## Supplementary material for "Active DNA demethylation is upstream of rod-photoreceptor fate determination and required for retinal development": Table S6 (part 15 of 40)

### Sheet: Sheet1 (continued)
Table S6 - bACE-seq on P21 retinas - 5hmC DMRs
chr17	57020384	57021227	844	12	0.138321	0.0317437	0.106577	45.318
chr15	89557089	89557513	425	13	0.0993929	0.0362323	0.0631606	45.3179
chr2	129684476	129685736	1261	13	0.0995829	0.0251719	0.074411	45.3176
chr3	142713485	142713945	461	14	0.0764314	0.0209235	0.0555079	45.3174
chr15	40978286	40978832	547	12	0.103179	0.019435	0.0837437	45.3168
chr11	115916344	115917133	790	13	0.128974	0.0322368	0.0967371	45.3161
chr11	87840034	87840474	441	14	0.0769563	0.0214123	0.0555439	45.3158
chr8	92152596	92153101	506	10	0.176722	0.0443352	0.132387	45.3155
chr17	87551069	87551176	108	9	0.151864	0.0708313	0.0810326	45.3154
chr11	109194916	109195858	943	12	0.187704	0.0429303	0.144774	45.3152
chr9	116901588	116901890	303	11	0.0854378	0.0119398	0.0734979	45.315
chrX	152208863	152209304	442	14	0.0966672	0.0331483	0.0635188	45.3147
chr5	133264822	133265359	538	9	0.196686	0.034947	0.161739	45.3147
chr14	9861231	9862622	1392	10	0.202405	0.0360453	0.16636	45.3145
chr10	8884682	8885201	520	11	0.208524	0.044607	0.163917	45.3145
chr7	112973239	112973778	540	10	0.170459	0.0416593	0.1288	45.3144
chr18	80450341	80450894	554	12	0.111147	0.0264587	0.0846887	45.3143
chr15	93955036	93956057	1022	11	0.11994	0.0196948	0.100245	45.314
chr1	64872819	64873705	887	10	0.2233	0.0445976	0.178702	45.314
chr14	21276435	21277560	1126	11	0.213002	0.0410767	0.171926	45.3138
chr6	31177799	31178617	819	12	0.139969	0.0304765	0.109492	45.3131
chr11	71933256	71934146	891	10	0.13169	0.00849003	0.1232	45.313
chr14	30633254	30634015	762	10	0.198927	0.0358319	0.163095	45.3125
chr10	106652492	106653463	972	9	0.296014	0.0665916	0.229423	45.3125
chr5	93321172	93322047	876	12	0.114623	0.0138479	0.100775	45.3123
chr7	79518965	79520020	1056	11	0.239887	0.0754457	0.164441	45.3121
chr15	76675566	76676055	490	7	0.254003	0.0274836	0.226519	45.3118
chr6	140728677	140729604	928	11	0.203999	0.0527521	0.151247	45.3118
chr2	157529177	157529920	744	12	0.218235	0.0749742	0.143261	45.3118
chr19	4713085	4713483	399	11	0.125955	0.0321879	0.0937667	45.3118
chr13	112972140	112972897	758	10	0.165899	0.0250995	0.1408	45.3117
chr13	23921556	23922693	1138	11	0.189997	0.0452468	0.14475	45.3117
chr3	52108844	52109232	389	9	0.147441	0.0294171	0.118024	45.3114
chr11	61140186	61140928	743	12	0.148861	0.0477828	0.101078	45.3113
chr16	42941282	42942252	971	11	0.15834	0.0339593	0.124381	45.3112
chr9	22693371	22693921	551	11	0.176074	0.0431389	0.132935	45.3112
chr12	74680126	74681095	970	13	0.143806	0.0418938	0.101912	45.3111
chr6	4630091	4630956	866	14	0.106747	0.028194	0.0785532	45.3111
chr19	15920549	15921154	606	12	0.174306	0.0440938	0.130212	45.3109
chr14	77613358	77614165	808	12	0.123906	0.0135272	0.110379	45.3109
chr6	94259378	94260005	628	11	0.160017	0.0518968	0.10812	45.3108
chr8	47206759	47206916	158	8	0.286995	0.0760439	0.210952	45.3106
chr5	115611446	115611857	412	13	0.0951637	0.0295261	0.0656376	45.3103
chr2	3628943	3629509	567	9	0.23329	0.0478479	0.185442	45.3102
chr4	87363092	87363500	409	12	0.0975341	0.0267823	0.0707518	45.3095
chr16	43674055	43674982	928	10	0.198198	0.027806	0.170392	45.3092
chr14	45378596	45378894	299	9	0.251968	0.0811668	0.170801	45.3091
chr2	174683104	174683727	624	13	0.0913591	0.0221228	0.0692363	45.3091
chr2	138845082	138845338	257	16	0.0403786	0.0112346	0.029144	45.309
chr6	48875411	48876631	1221	12	0.197873	0.0453529	0.15252	45.3089
chr17	48360313	48361327	1015	15	0.0834497	0.0188826	0.0645671	45.3088
chr2	28550471	28550792	322	10	0.185564	0.0577562	0.127808	45.3087
chr2	127693570	127693944	375	11	0.0972766	0.0197634	0.0775132	45.3086
chr3	108459606	108460142	537	10	0.1707	0.0276163	0.143084	45.3083
chr7	36439226	36439953	728	12	0.0883866	0.0130407	0.0753459	45.3082
chr3	97650883	97651645	763	13	0.116611	0.0323052	0.0843056	45.308
chr17	24903972	24904096	125	9	0.131839	0.0149565	0.116883	45.3078
chr15	39761385	39762020	636	10	0.223953	0.051078	0.172874	45.3076
chr18	77154548	77155309	762	10	0.221171	0.0526431	0.168528	45.3075
chr10	126911078	126912725	1648	14	0.120781	0.0251289	0.0956518	45.3074
chr5	96769327	96770139	813	12	0.147718	0.0351536	0.112565	45.3073
chr6	126705266	126705835	570	11	0.166438	0.0499514	0.116486	45.3073
chr6	32374312	32374950	639	12	0.158685	0.0586408	0.100044	45.3073
chr1	181542763	181543487	725	13	0.0860079	0.0187803	0.0672275	45.3071
chr8	35705721	35706422	702	11	0.171381	0.0417795	0.129602	45.3066
chr16	93537254	93537772	519	10	0.144461	0.032353	0.112108	45.3063
chr14	76133867	76134698	832	12	0.112448	0.0155834	0.0968651	45.3062
chr2	179501247	179502475	1229	13	0.143226	0.0369313	0.106295	45.3061
chr13	58876226	58876726	501	10	0.106266	0.0148631	0.0914031	45.3058
chr10	115099716	115100373	658	11	0.175741	0.0513764	0.124364	45.3056
chr6	119063341	119063976	636	10	0.139199	0.0171019	0.122097	45.3055
chr1	36862686	36863950	1265	12	0.155579	0.0265767	0.129002	45.3054
chr5	52439069	52439547	479	14	0.164419	0.0633676	0.101052	45.305
chr1	52243775	52244441	667	12	0.113883	0.0252405	0.0886421	45.3049
chr17	49899648	49900400	753	13	0.117917	0.0325997	0.0853172	45.3048
chr7	124394690	124395179	490	7	0.330563	0.0541856	0.276377	45.3047
chr1	156771391	156772693	1303	11	0.170063	0.0330632	0.137	45.3047
chr16	28005736	28006313	578	10	0.144889	0.0199319	0.124958	45.3045
chrX	103702905	103703555	651	11	0.115016	0.0154248	0.0995912	45.3045
chr17	79001109	79002380	1272	10	0.188196	0.0255877	0.162608	45.3033
chr1	162208931	162209320	390	11	0.173938	0.063179	0.110759	45.3031
chr14	12354257	12354770	514	13	0.113953	0.0315302	0.0824233	45.3027
chr6	135133208	135133754	547	14	0.107852	0.0366278	0.0712245	45.3027
chr2	127373596	127374399	804	12	0.173482	0.0425831	0.130899	45.3026
chr10	77856892	77857349	458	12	0.102354	0.0237089	0.0786447	45.3025
chr10	68494552	68495068	517	9	0.139824	0.0229726	0.116851	45.3025
chr7	128419979	128420451	473	11	0.0883098	0.0196224	0.0686873	45.3024
chr19	54018698	54018889	192	6	0.356182	0.0785981	0.277584	45.3022
chr7	26502958	26503108	151	14	0.0281664	0.00538958	0.0227769	45.3018
chr13	48242611	48243094	484	13	0.0996925	0.0273815	0.072311	45.3016
chr16	95915218	95915671	454	11	0.132048	0.0303469	0.101701	45.3016
chr8	122889937	122890332	396	12	0.0878371	0.02725	0.0605871	45.3016
chr3	138936497	138937020	524	13	0.0698252	0.0129037	0.0569214	45.3015
chr14	97778671	97779419	749	8	0.371536	0.0708104	0.300726	45.3014
chr11	72035662	72036347	686	12	0.154647	0.0408185	0.113828	45.3007
chr5	101736843	101737587	745	11	0.138364	0.0287254	0.109639	45.3006
chr18	10740703	10741179	477	7	0.396982	0.0911032	0.305878	45.3005
chr3	107656968	107657755	788	13	0.152773	0.0501457	0.102627	45.3004
chr6	101030569	101031122	554	13	0.159947	0.04668	0.113267	45.2995
chr10	74652525	74653782	1258	10	0.16609	0.0134083	0.152681	45.2994
chr1	135763449	135764419	971	12	0.158649	0.0358404	0.122808	45.2993
chr8	64602319	64603482	1164	9	0.141491	0.0167732	0.124718	45.2989
chr14	22806496	22806597	102	12	0.182385	0.0929549	0.0894304	45.2989
chr9	111804162	111805333	1172	14	0.125624	0.0411193	0.0845047	45.2988
chr11	109222277	109222789	513	12	0.121969	0.037325	0.0846442	45.2988
chr13	114680267	114680787	521	12	0.128408	0.0324016	0.096006	45.2983
chrX	136249542	136250311	770	12	0.0977297	0.00357326	0.0941565	45.2983
chr2	116807411	116808210	800	12	0.155658	0.0381014	0.117557	45.2982
chr18	34880723	34881376	654	12	0.120302	0.0272974	0.0930049	45.2978
chr9	83765266	83766312	1047	12	0.174364	0.0244787	0.149885	45.2977
chr4	55583271	55583967	697	13	0.123208	0.0268476	0.0963601	45.2975
chr16	9567446	9568332	887	12	0.12833	0.0161859	0.112144	45.2974
chr14	60982627	60983483	857	11	0.179092	0.0433534	0.135739	45.2974
chr11	66521976	66522581	606	11	0.140384	0.0297625	0.110621	45.2974
chr5	142654706	142655493	788	12	0.145963	0.0310958	0.114868	45.297
chr4	48663406	48663750	345	15	0.0669002	0.0245512	0.042349	45.2969
chr7	101423418	101424192	775	8	0.222335	0.0288635	0.193471	45.2967
chr2	33942786	33943105	320	9	0.216993	0.043717	0.173276	45.2963
chr6	145435868	145436889	1022	13	0.101684	0.0258521	0.0758323	45.296
chr18	79266292	79266810	519	11	0.142817	0.0322246	0.110593	45.2958
chr3	68619067	68619834	768	13	0.141138	0.046138	0.095	45.2955
chr2	139652303	139652879	577	10	0.125774	0.017198	0.108576	45.2955
chr12	98264293	98265054	762	12	0.0992745	0.0172344	0.0820401	45.2954
chr5	118381741	118382233	493	11	0.108935	0.018741	0.0901935	45.2953
chr4	136513670	136515867	2198	12	0.249649	0.0623427	0.187307	45.295
chr6	37039189	37040056	868	12	0.14694	0.0403255	0.106615	45.2947
chr14	64753676	64754595	920	14	0.169439	0.0623506	0.107089	45.2939
chr14	76889981	76890765	785	11	0.129966	0.0193586	0.110608	45.2938
chr10	70631989	70633280	1292	12	0.153618	0.0208576	0.132761	45.2936
chr2	135170688	135171398	711	10	0.17874	0.0258263	0.152914	45.2936
chr10	105273340	105274364	1025	12	0.184091	0.0432634	0.140827	45.2935
chr8	83595921	83596624	704	10	0.155382	0.029649	0.125733	45.2933
chr6	72694459	72695168	710	14	0.159796	0.0605297	0.0992659	45.2932
chr15	60072828	60074789	1962	11	0.231282	0.0481562	0.183126	45.2929
chr13	25197207	25198132	926	15	0.149911	0.0570899	0.0928216	45.2928
chr1	189095356	189095972	617	12	0.1099	0.0258145	0.0840855	45.2927
chr11	97974544	97975471	928	13	0.164215	0.0518933	0.112321	45.2927
chr5	54110608	54111136	529	13	0.153255	0.0605688	0.0926863	45.2925
chr16	42146979	42148367	1389	14	0.124999	0.0284667	0.0965324	45.2923
chr2	104814770	104815515	746	10	0.178599	0.0335783	0.145021	45.2922
chr3	86747778	86748720	943	8	0.289886	0.0607482	0.229137	45.2922
chr14	64887333	64888113	781	9	0.27726	0.0540511	0.223209	45.292
chr14	119132471	119133024	554	15	0.101416	0.041169	0.0602469	45.292
chr9	20991177	20991688	512	11	0.121898	0.0244026	0.0974957	45.2915
chr8	66485480	66485926	447	12	0.0896242	0.0185845	0.0710396	45.2914
chr1	179859414	179859937	524	10	0.136044	0.020955	0.115089	45.2913
chr9	37501854	37502221	368	7	0.339431	0.0728373	0.266593	45.2913
chr5	149272011	149272690	680	14	0.104286	0.0338241	0.0704616	45.2911
chr6	125370126	125370599	474	13	0.096351	0.0309024	0.0654486	45.2908
chrY	1116135	1116723	589	7	0.286397	0.0151356	0.271261	45.2907
chr4	33578651	33579563	913	13	0.0849975	0.0103567	0.0746407	45.2905
chr7	126529063	126529604	542	12	0.130446	0.0363865	0.0940595	45.2905
chr8	13095147	13095861	715	12	0.0754638	0.00938412	0.0660797	45.2893
chr2	152903234	152904230	997	13	0.143092	0.0367819	0.10631	45.2892
chr5	134592933	134593499	567	13	0.0950476	0.0254122	0.0696354	45.2892
chr18	66065070	66065286	217	10	0.188171	0.0659797	0.122191	45.2889
chr12	69781949	69782347	399	10	0.189002	0.0479192	0.141083	45.2887
chr16	44718718	44720052	1335	13	0.153049	0.0413232	0.111726	45.2886
chr17	12667423	12667996	574	13	0.0882259	0.0141724	0.0740535	45.2884
chr6	142485163	142485881	719	11	0.115802	0.0193301	0.0964716	45.2883
chr2	64067708	64068372	665	9	0.228647	0.0235152	0.205132	45.2882
chr5	73474705	73475235	531	13	0.107277	0.0312705	0.0760063	45.2882
chr6	61703090	61703428	339	8	0.247987	0.0511225	0.196864	45.2882
chr14	121782752	121783192	441	14	0.120528	0.0494696	0.0710579	45.2881
chr14	20564798	20565023	226	12	0.101024	0.0269209	0.0741029	45.288
chr19	35957638	35958290	653	12	0.093875	0.0128715	0.0810035	45.288
chr4	154756838	154757103	266	10	0.142453	0.0315609	0.110893	45.288
chr9	42158619	42159566	948	11	0.198777	0.0501767	0.148601	45.2879
chr3	79823222	79823640	419	11	0.142534	0.0386789	0.103855	45.2871
chr8	116306984	116307373	390	9	0.116526	0.0107125	0.105813	45.2867
chr6	71422305	71423147	843	8	0.369246	0.0723378	0.296908	45.2866
chr14	99149139	99149661	523	13	0.12176	0.0362665	0.0854932	45.2866
chr18	63105382	63106524	1143	14	0.0868665	0.0148866	0.0719799	45.2866
chr9	29192014	29192892	879	9	0.233988	0.0460142	0.187974	45.2859
chr10	96824450	96825301	852	11	0.103459	0.0100869	0.0933722	45.2856
chr11	117524424	117525277	854	12	0.171084	0.0413167	0.129768	45.2856
chr19	50727165	50727714	550	10	0.177973	0.0445535	0.133419	45.2854
chr18	49746384	49746776	393	14	0.0801359	0.023849	0.0562869	45.2853
chr17	63057965	63058415	451	11	0.154252	0.0469869	0.107265	45.2851
chr8	103821008	103821667	660	12	0.167834	0.0329492	0.134885	45.2849
chr5	20906063	20906856	794	9	0.270581	0.0630327	0.207548	45.2849
chr11	101281842	101282860	1019	14	0.127416	0.0377566	0.0896591	45.2848
chr6	63113592	63113957	366	14	0.0454493	0.00554573	0.0399036	45.2847
chr6	72915053	72915523	471	10	0.181705	0.0471604	0.134544	45.2847
chr15	101252797	101253739	943	11	0.222655	0.0644113	0.158244	45.2841
chr5	114324525	114325738	1214	14	0.109254	0.0314783	0.0777757	45.2839
chr14	34881642	34881719	78	12	0.225013	0.12203	0.102983	45.2838
chr13	20132723	20133221	499	9	0.134708	0.0172381	0.11747	45.2838
chr8	107721824	107722577	754	13	0.120632	0.0317155	0.0889164	45.2836
chr12	13026103	13026966	864	11	0.180246	0.0369344	0.143311	45.2834
chr10	69598318	69599161	844	10	0.213711	0.0466213	0.16709	45.2831
chr16	92252727	92253178	452	10	0.190535	0.0504089	0.140126	45.283
chr1	41806008	41806984	977	12	0.101817	0.0149412	0.086876	45.2829
chr5	117258999	117259384	386	9	0.216375	0.0475883	0.168787	45.2828
chr7	55871741	55872129	389	11	0.124503	0.0242302	0.100273	45.2827
chr7	73181904	73182039	136	6	0.0572057	0.00958138	0.0476243	45.2827
chr1	134882943	134884689	1747	12	0.0918762	0.0162742	0.075602	45.2826
chrX	169306898	169307567	670	15	0.0793487	0.0169363	0.0624124	45.2825
chr1	156650470	156650972	503	12	0.142073	0.0305664	0.111506	45.2825
chr5	117791755	117792072	318	14	0.0752245	0.0261742	0.0490502	45.2822
chr10	87353506	87354174	669	13	0.126549	0.0302489	0.0963	45.2822
chr16	34938690	34939268	579	11	0.157699	0.0448107	0.112888	45.2821
chr13	117599865	117600738	874	9	0.232887	0.0242974	0.208589	45.2812
chr12	91540290	91541204	915	13	0.105485	0.021498	0.0839866	45.281
chr7	32026976	32027026	51	9	0.0244142	0.341726	-0.317311	-45.2809
chr3	36222714	36223015	302	11	0.126325	0.0347797	0.0915452	45.2809
chr19	49969965	49971551	1587	13	0.179458	0.0177651	0.161693	45.2802
chr6	37212395	37213059	665	11	0.186808	0.0435862	0.143222	45.2801
chr5	147878726	147879168	443	14	0.0903607	0.0270339	0.0633269	45.2796
chr15	76081379	76082220	842	14	0.12031	0.0278526	0.092457	45.2795
chr14	30196121	30196957	837	11	0.172239	0.0360649	0.136174	45.2794
chr10	109769081	109769585	505	12	0.134898	0.0276332	0.107265	45.2793
chr9	104602079	104603124	1046	12	0.099509	0.0100478	0.0894612	45.2791
chr14	20242414	20242908	495	14	0.116529	0.0428913	0.0736377	45.2791
chr12	16005746	16006917	1172	13	0.137943	0.0308263	0.107116	45.2784
chr8	80922844	80923331	488	10	0.154943	0.0269834	0.127959	45.2783
chr1	133801891	133802898	1008	11	0.196988	0.0497786	0.14721	45.2782
chr10	91193283	91194125	843	12	0.105601	0.0224029	0.0831982	45.2779
chr8	13138997	13139297	301	12	0.109741	0.0286176	0.0811234	45.2765
chr17	23773327	23774166	840	10	0.163376	0.0228942	0.140481	45.2765
chr17	45825345	45826229	885	13	0.163708	0.0462572	0.117451	45.2764
chrX	6315871	6316430	560	14	0.0564219	0.0126008	0.043821	45.2762
chr1	51856477	51857152	676	11	0.130482	0.0220968	0.108385	45.2761
chr4	43070229	43070657	429	8	0.308148	0.0505221	0.257626	45.276
chrX	7449153	7449457	305	9	0.200829	0.0423642	0.158465	45.2753
chr2	65784169	65784934	766	12	0.107077	0.0173336	0.0897431	45.2752
chr3	19213020	19214604	1585	10	0.350766	0.107548	0.243217	45.2748
chr2	112530133	112531139	1007	11	0.155358	0.0250157	0.130342	45.2744
chr15	64701925	64703291	1367	9	0.127	0.00922146	0.117779	45.2743
chr4	5645313	5646186	874	10	0.181938	0.0316124	0.150325	45.2742
chr14	76352021	76352305	285	11	0.0790335	0.0136749	0.0653585	45.2741
chr2	54440383	54440963	581	7	0.338622	0.0385655	0.300057	45.274
chr9	86801266	86802253	988	11	0.191778	0.0447144	0.147063	45.274
chr3	58535839	58536660	822	11	0.187376	0.0455039	0.141872	45.2737
chr10	44510445	44511220	776	13	0.187177	0.0594596	0.127718	45.273
chr2	163143536	163143999	464	13	0.0545661	0.00853923	0.0460268	45.2728
chr17	91385379	91385700	322	14	0.0546434	0.00869922	0.0459442	45.2728
chr5	87606601	87607388	788	12	0.124885	0.0220924	0.102793	45.2721
chr9	25265351	25265956	606	9	0.269133	0.0526837	0.216449	45.2721
chr18	57869813	57870483	671	10	0.171678	0.0290154	0.142662	45.2721
chr8	121818311	121818953	643	13	0.087284	0.0170367	0.0702473	45.272
chr15	59805932	59806742	811	12	0.108479	0.0183338	0.0901449	45.272
chr7	133661563	133662387	825	13	0.0925391	0.0166352	0.0759039	45.272
chr2	144616987	144617444	458	14	0.100339	0.0326773	0.0676621	45.2718
chr3	52180073	52180665	593	11	0.132738	0.0257215	0.107017	45.2712
chr8	94440720	94441340	621	12	0.103894	0.019414	0.0844802	45.271
chr2	106098030	106099095	1066	13	0.112917	0.0266033	0.086314	45.2708
chr2	71804990	71805719	730	11	0.186729	0.0524644	0.134265	45.2703
chr12	16224541	16224890	350	9	0.265441	0.0581342	0.207307	45.2701
chr13	24843420	24844592	1173	11	0.279909	0.0777885	0.202121	45.2701
chr9	119235938	119236779	842	11	0.194531	0.0512574	0.143273	45.2695
chr19	49710221	49710603	383	10	0.113621	0.0116728	0.101948	45.2692
chr18	50140042	50140601	560	12	0.0865492	0.0198095	0.0667397	45.2691
chr13	106275739	106276193	455	8	0.213152	0.0532344	0.159918	45.2689
chr12	87181444	87182161	718	11	0.148788	0.0308977	0.11789	45.2689
chr8	123993487	123994481	995	11	0.228362	0.0552439	0.173118	45.2688
chr5	27475171	27477150	1980	14	0.0995694	0.0184498	0.0811196	45.2686
chr10	107568431	107568872	442	10	0.191165	0.0436521	0.147513	45.2686
chr7	132666286	132667396	1111	10	0.212934	0.0348267	0.178107	45.2685
chr7	131783499	131784576	1078	14	0.127845	0.0344094	0.0934358	45.2684
chr12	28432632	28433285	654	11	0.125852	0.010886	0.114966	45.2684
chr12	70140544	70141179	636	10	0.130143	0.0218138	0.10833	45.2683
chr7	142897896	142898171	276	13	0.110391	0.0440384	0.0663524	45.2678
chr4	119225877	119226212	336	10	0.120234	0.018196	0.102038	45.2678
chr16	14223863	14224231	369	10	0.0980535	0.0144111	0.0836424	45.2677
chr18	45387325	45387966	642	12	0.152328	0.045773	0.106555	45.2672
chr3	38961577	38962769	1193	11	0.225898	0.0676391	0.158259	45.2672
chr15	82068795	82069253	459	14	0.0707724	0.0206503	0.0501221	45.267
chr2	71544753	71544870	118	15	0.0191104	0.00500614	0.0141043	45.2666
chr6	23648044	23649187	1144	11	0.15421	0.0381575	0.116052	45.2661
chrX	48286014	48286469	456	16	0.0349732	0.00763292	0.0273403	45.2661
chr5	67060105	67061450	1346	11	0.167111	0.0352561	0.131855	45.2658
chr11	44628173	44628886	714	13	0.139212	0.0415173	0.0976945	45.2653
chr3	149130233	149130353	121	7	0.197042	0.0553596	0.141682	45.2649
chr2	156006752	156007547	796	10	0.28274	0.0843323	0.198407	45.2647
chr11	114830537	114830840	304	10	0.154145	0.0347951	0.11935	45.2646
chr5	52928538	52929033	496	10	0.13288	0.0259191	0.106961	45.2646
chr4	19557381	19559632	2252	13	0.184461	0.0360163	0.148444	45.2643
chr4	54381940	54383370	1431	13	0.19638	0.0525452	0.143835	45.2639
chr13	28724628	28726369	1742	12	0.192211	0.0367934	0.155417	45.2638
chr2	79610964	79611630	667	13	0.0766028	0.010334	0.0662688	45.2638
chr11	61416688	61416921	234	14	0.0897381	0.0310921	0.058646	45.2637
chr7	68983061	68983462	402	10	0.164203	0.0344512	0.129752	45.2637
chr2	105459526	105460168	643	11	0.141004	0.0417527	0.099251	45.2636
chr2	92655320	92656117	798	12	0.111516	0.010521	0.100995	45.2632
chr14	63706888	63707776	889	10	0.200237	0.0252718	0.174965	45.2631
chr3	148610973	148611447	475	9	0.220367	0.0452169	0.17515	45.2631
chr9	99694759	99695399	641	11	0.126373	0.0152933	0.111079	45.263
chr2	145892099	145892458	360	14	0.0879277	0.0265296	0.0613981	45.2628
chr13	91713086	91713479	394	10	0.172292	0.0378489	0.134444	45.2627
chr10	120814441	120814961	521	9	0.200724	0.0494752	0.151249	45.2625
chr13	98999506	99000054	549	7	0.342224	0.0626223	0.279602	45.2623
chr9	84047232	84047888	657	10	0.177678	0.0348118	0.142867	45.2621
chr13	65379429	65379588	160	12	0.0376058	0.00750576	0.0301	45.2618
chr10	111569152	111570354	1203	14	0.151857	0.0373715	0.114485	45.2613
chr9	7860965	7861923	959	13	0.0749208	0.00737818	0.0675426	45.2611
chr17	31615251	31615909	659	14	0.0644939	0.0171771	0.0473168	45.2605
chr19	50005114	50006242	1129	12	0.148875	0.0324139	0.116461	45.2605
chr2	25921448	25921812	365	9	0.172039	0.032032	0.140007	45.2604
chr2	172442519	172443629	1111	11	0.206181	0.0411235	0.165057	45.2595
chr16	70477302	70478456	1155	14	0.116195	0.0205255	0.0956691	45.2595
chr2	145272293	145273380	1088	14	0.106281	0.021841	0.0844399	45.2594
chr5	21210317	21211567	1251	11	0.172797	0.0246461	0.148151	45.2594
chr18	11947011	11947542	532	9	0.167598	0.0254509	0.142147	45.2594
chr16	90675330	90675505	176	11	0.0639205	0.020936	0.0429845	45.2587
chr12	76497739	76498281	543	8	0.193728	0.0215738	0.172154	45.2587
chr14	63520195	63521848	1654	14	0.136015	0.0352037	0.100811	45.2584
chr3	148441827	148442320	494	11	0.141102	0.0392314	0.101871	45.2582
chr2	164128341	164128932	592	10	0.181881	0.0280159	0.153866	45.2578
chr7	11204847	11204974	128	9	0.0220805	0.00169164	0.0203889	45.2576
chr5	144510624	144511260	637	12	0.166448	0.0463514	0.120096	45.2571
chr17	24172515	24173404	890	12	0.151716	0.0333107	0.118405	45.2568
chr9	89702755	89703170	416	12	0.0843574	0.0157553	0.0686021	45.2568
chr11	33410309	33410738	430	8	0.256017	0.0432695	0.212748	45.2567
chr5	150068155	150068677	523	14	0.072927	0.0165662	0.0563608	45.2562
chr12	56718416	56718472	57	9	0.157383	0.0392791	0.118104	45.2562
chr16	30704670	30705561	892	12	0.145809	0.0382475	0.107561	45.2559
chr2	104391701	104392137	437	9	0.168139	0.0293752	0.138764	45.2558
chr19	48312692	48313144	453	10	0.110897	0.0179684	0.092929	45.2557
chr11	26061889	26062495	607	10	0.174655	0.00875069	0.165904	45.2551
chr6	48775891	48776201	311	13	0.0495321	0.00705939	0.0424727	45.255
chr3	127388185	127388580	396	9	0.273173	0.0815415	0.191631	45.2543
chr16	57364553	57365288	736	12	0.0946125	0.0217118	0.0729007	45.2543
chr10	83818143	83818652	510	10	0.130195	0.0149973	0.115198	45.254
chr5	110450819	110451701	883	11	0.167448	0.0353876	0.13206	45.2538
chr8	118353985	118355012	1028	13	0.159082	0.048046	0.111036	45.2537
chr5	125544010	125544784	775	11	0.161386	0.0299982	0.131388	45.2528
chr11	94193712	94194530	819	11	0.189977	0.0560321	0.133945	45.2527
chr10	25336130	25336987	858	13	0.136837	0.0337836	0.103054	45.2525
chr2	14960473	14960934	462	9	0.245427	0.0577304	0.187696	45.2523
chr17	36288622	36288933	312	12	0.0692197	0.00965798	0.0595617	45.2521
chr8	44206480	44207049	570	11	0.115887	0.0173702	0.0985164	45.2517
chr10	126700323	126700793	471	9	0.140787	0.0109382	0.129849	45.2517
chr13	117082812	117083759	948	11	0.120097	0.0205367	0.0995602	45.2516
chr12	76229904	76230288	385	14	0.108923	0.0409281	0.067995	45.2515
chr16	92650323	92650507	185	8	0.194434	0.0280699	0.166364	45.2514
chr11	115183798	115184358	561	13	0.0838544	0.0174955	0.066359	45.2512
chr11	106465307	106466619	1313	10	0.310983	0.0690496	0.241933	45.2506
chr13	62830835	62832046	1212	14	0.0820518	0.0111103	0.0709415	45.2506
chr11	103778003	103778529	527	10	0.157381	0.0266443	0.130737	45.2503
chr14	63622639	63624190	1552	10	0.256267	0.0466435	0.209624	45.2501
chr3	69899052	69900160	1109	12	0.145653	0.0370884	0.108565	45.2497
chr8	122882444	122883017	574	12	0.124587	0.0260425	0.0985447	45.2491
chr9	64533909	64534696	788	11	0.143039	0.0217094	0.12133	45.249
chr9	62759243	62760312	1070	13	0.124616	0.02995	0.0946663	45.2488
chr10	122786589	122786972	384	12	0.200997	0.0756322	0.125365	45.2487
chrX	42001446	42002135	690	12	0.0984019	0.0160647	0.0823372	45.2485
chr12	6516598	6516861	264	11	0.242311	0.0120887	0.230222	45.2484
chr17	27830230	27830659	430	12	0.121989	0.0357923	0.0861964	45.2483
chr5	90389771	90390143	373	13	0.0674756	0.0173499	0.0501257	45.2481
chr19	4182205	4183451	1247	14	0.146554	0.0451089	0.101445	45.2478
chr16	89798019	89798337	319	14	0.0876186	0.0310626	0.0565559	45.2477
chr1	189362453	189363092	640	12	0.124678	0.0251722	0.0995057	45.2476
chr18	60849711	60850794	1084	11	0.207724	0.0440616	0.163662	45.2469
chr5	134489413	134489862	450	12	0.133607	0.0436643	0.0899431	45.2469
chr14	47862229	47862523	295	10	0.16627	0.0503819	0.115889	45.2467
chr18	11977832	11978488	657	10	0.30135	0.100538	0.200812	45.2465
chr1	132985285	132986703	1419	12	0.126146	0.0101451	0.116001	45.2464
chr1	187501744	187502157	414	10	0.130765	0.0225592	0.108206	45.2463
chr19	36724589	36725616	1028	14	0.154788	0.0468595	0.107928	45.2457
chr8	48971894	48972743	850	14	0.121323	0.0346483	0.086675	45.2455
chr10	7279820	7280343	524	9	0.218355	0.0522646	0.166091	45.2454
chr8	110708322	110708741	420	14	0.116789	0.049593	0.0671961	45.2453
chr6	49210279	49210835	557	12	0.0891805	0.0133286	0.0758519	45.2453
chr19	57645586	57646053	468	10	0.153535	0.031533	0.122002	45.2452
chr5	107260154	107261154	1001	9	0.140773	0.026062	0.114711	45.2451
chr13	95958386	95958920	535	12	0.122584	0.0329111	0.0896731	45.2449
chr17	85331519	85332153	635	13	0.101707	0.0310751	0.0706315	45.2448
chr11	61297090	61297389	300	12	0.103306	0.0265035	0.0768023	45.2444
chr8	92284924	92285534	611	10	0.289077	0.0826533	0.206423	45.2443
chr4	154300716	154301467	752	12	0.140747	0.0368021	0.103945	45.2428
chr3	135007736	135008149	414	8	0.175676	0.00811828	0.167557	45.2428
chr2	103932176	103932816	641	11	0.118854	0.0194305	0.0994231	45.2427
chr8	10148916	10149637	722	12	0.140638	0.0233192	0.117319	45.2424
chr8	53139795	53140472	678	13	0.109873	0.0286009	0.0812719	45.2422
chr2	71194362	71194731	370	10	0.244979	0.0941359	0.150843	45.2422
chr7	89506695	89507886	1192	12	0.179556	0.0396049	0.139951	45.2421
chr16	91233031	91233533	503	13	0.0945931	0.0277092	0.0668839	45.242
chr10	117455676	117456447	772	11	0.154155	0.0350637	0.119091	45.2415
chr14	8455438	8455758	321	12	0.163335	0.0617032	0.101632	45.2409
chr5	74534142	74534974	833	11	0.214286	0.0695081	0.144778	45.2406
chr17	11993804	11994387	584	11	0.16057	0.0469074	0.113663	45.2404
chr13	119707081	119707401	321	9	0.199285	0.0330056	0.16628	45.2404
chr11	88928936	88929491	556	12	0.10345	0.0266359	0.0768146	45.2403
chr4	124419434	124419932	499	13	0.0726425	0.0209396	0.0517029	45.2402
chr19	6144959	6145653	695	14	0.0943806	0.0254456	0.068935	45.2402
chr12	82126771	82128398	1628	12	0.284998	0.0725458	0.212452	45.2399
chr1	182821125	182822039	915	12	0.187905	0.0541567	0.133749	45.2399
chr6	69447458	69447799	342	15	0.032756	0.00262339	0.0301326	45.2397
chr4	53284123	53285285	1163	13	0.158833	0.0398514	0.118982	45.2397
chr5	134890221	134890851	631	12	0.101905	0.0199491	0.0819558	45.2395
chr18	69222326	69222961	636	12	0.0979045	0.0196173	0.0782871	45.2392
chr1	181447010	181447493	484	13	0.120243	0.0320546	0.0881879	45.2386
chr2	73683372	73684142	771	10	0.274346	0.0592066	0.215139	45.2386
chr3	138503900	138504408	509	14	0.0913954	0.0315939	0.0598015	45.2386
chr14	28467259	28467939	681	11	0.146591	0.0301772	0.116414	45.2385
chr5	133970983	133971313	331	9	0.197862	0.0396874	0.158175	45.2383
chr12	53426908	53427519	612	13	0.176058	0.0753175	0.100741	45.2382
chr2	68494750	68495745	996	11	0.161794	0.0216175	0.140176	45.2378
chr7	64015276	64016362	1087	11	0.317251	0.0775145	0.239737	45.2373
chr6	146394100	146395062	963	12	0.159455	0.0465537	0.112902	45.237
chr16	44678575	44679196	622	12	0.152098	0.0468033	0.105294	45.237
chr7	126595050	126596009	960	11	0.216526	0.0479962	0.16853	45.2368
chr3	137482801	137484016	1216	10	0.190232	0.0263825	0.163849	45.2349
chr14	121910372	121911337	966	12	0.181387	0.0538292	0.127558	45.2347
chr5	136093086	136093306	221	13	0.0851091	0.0338359	0.0512732	45.2345
chr9	53009042	53009611	570	13	0.0690857	0.012737	0.0563486	45.2342
chr17	74502608	74503468	861	11	0.185162	0.0417512	0.143411	45.2342
chr11	43574259	43575361	1103	13	0.157558	0.0440618	0.113496	45.234
chr9	111755345	111755529	185	10	0.148851	0.0435207	0.10533	45.2339
chr3	30831593	30832251	659	14	0.0827655	0.0221862	0.0605794	45.2338
chr12	54606678	54607046	369	10	0.115209	0.0138523	0.101357	45.2336
chr5	21901393	21901748	356	13	0.108638	0.0379118	0.0707259	45.2336
chr17	10898574	10898822	249	12	0.107759	0.0359948	0.0717642	45.2335
chr18	83593859	83594790	932	10	0.180762	0.0390413	0.141721	45.2334
chr8	121501811	121502561	751	15	0.0786253	0.0231346	0.0554907	45.2333
chr3	108976887	108977105	219	10	0.0951871	0.0210313	0.0741559	45.2331
chr12	4607016	4608044	1029	12	0.155206	0.0376746	0.117531	45.2331
chr7	79333013	79333160	148	5	0.451548	0.0516603	0.399887	45.233
chr17	45709856	45710741	886	13	0.108347	0.0189075	0.0894398	45.2328
chr13	110430675	110431182	508	15	0.0884919	0.031404	0.0570879	45.2326
chr19	55919391	55919667	277	13	0.0588272	0.0149988	0.0438283	45.2324
chr16	13586665	13587786	1122	10	0.141126	0.0192947	0.121831	45.2322
chr17	78624110	78624479	370	10	0.108289	0.0166042	0.0916847	45.232
chr10	97692920	97693120	201	15	0.0598749	0.0220383	0.0378366	45.2316
chr19	10343915	10344434	520	12	0.0894655	0.0149283	0.0745372	45.2314
chr14	115775849	115776507	659	10	0.230663	0.0496024	0.181061	45.2313
chr3	122814491	122815331	841	10	0.201957	0.0412044	0.160753	45.2311
chr5	143756286	143756845	560	11	0.10089	0.0194165	0.0814737	45.231
chr7	128527538	128528355	818	13	0.106436	0.0277678	0.0786683	45.2309
chr17	12112912	12113245	334	10	0.109422	0.016377	0.0930446	45.2306
chr7	99030781	99031713	933	13	0.14619	0.0310261	0.115164	45.2304
chr10	28177914	28179431	1518	13	0.19323	0.0564243	0.136806	45.2304
chr18	35467793	35468508	716	12	0.151995	0.0344368	0.117559	45.2303
chr2	158186053	158186452	400	9	0.298518	0.102215	0.196303	45.2301
chr2	3690310	3691660	1351	9	0.295039	0.0574191	0.23762	45.2299
chr10	77110918	77111870	953	11	0.145096	0.0180025	0.127093	45.2297
chr5	115056631	115057522	892	9	0.295368	0.0644233	0.230945	45.2297
chr15	94817882	94818380	499	10	0.161857	0.0368623	0.124995	45.2295
chr1	177411040	177411589	550	11	0.177404	0.0373157	0.140088	45.2295
chr15	57733795	57734309	515	10	0.236784	0.0738314	0.162952	45.2293
chr7	130451378	130451977	600	12	0.106555	0.0184373	0.0881173	45.2292
chr16	96144235	96144574	340	10	0.152506	0.0351305	0.117375	45.2291
chr19	7642568	7642821	254	12	0.183814	0.066147	0.117667	45.2289
chr17	24260642	24261539	898	13	0.0829963	0.00902248	0.0739739	45.2289
chr9	64181889	64183453	1565	12	0.12142	0.0220064	0.0994134	45.2289
chr1	75602468	75603609	1142	13	0.15972	0.0490868	0.110633	45.2288
chr13	16887953	16888283	331	15	0.0416026	0.00608356	0.0355191	45.2284
chr12	82619578	82620119	542	12	0.101306	0.0210349	0.0802713	45.228
chr5	100629400	100629983	584	11	0.0882324	0.0128173	0.0754151	45.2276
chr12	78835725	78836516	792	11	0.243189	0.0562178	0.186972	45.2276
chr2	49701528	49702583	1056	13	0.106621	0.01839	0.0882311	45.2275
chr2	52043802	52045155	1354	14	0.166159	0.0453005	0.120858	45.2275
chr4	138387827	138388142	316	11	0.12801	0.0365915	0.0914183	45.2272
chr12	72670808	72671274	467	13	0.085329	0.0175946	0.0677343	45.2271
chr2	18898594	18899649	1056	12	0.166662	0.0385345	0.128128	45.2264
chr9	35307335	35308380	1046	10	0.227457	0.0598022	0.167654	45.2258
chr7	139009772	139010620	849	10	0.19971	0.0400216	0.159689	45.2253
chr17	56575731	56576109	379	9	0.110242	0.0416259	0.0686166	45.2251
chr11	40533626	40534939	1314	14	0.0754037	0.0129789	0.0624248	45.2251
chr11	102726657	102727065	409	10	0.140319	0.0280216	0.112297	45.2251
chr3	85015700	85016229	530	11	0.185703	0.0674168	0.118287	45.225
chr15	101793692	101794273	582	13	0.0804224	0.0164691	0.0639533	45.2248
chr1	56816770	56817508	739	12	0.147298	0.0400857	0.107212	45.2246
chr6	30574077	30574635	559	11	0.135164	0.0379473	0.0972166	45.2246
chr9	32630380	32631791	1412	12	0.128851	0.0224623	0.106389	45.2245
chr13	97978947	97979569	623	12	0.141892	0.0350199	0.106872	45.2242
chr7	46424440	46424933	494	10	0.172663	0.0484353	0.124228	45.2242
chr5	66277259	66277528	270	13	0.0762046	0.0204625	0.0557421	45.2242
chr19	10689433	10690593	1161	12	0.245125	0.0774167	0.167708	45.2237
chr8	110746534	110747005	472	13	0.0762867	0.0165434	0.0597433	45.2234
chr15	84662619	84663077	459	12	0.074641	0.0135853	0.0610557	45.2234
chr13	53699104	53699797	694	14	0.109203	0.0338935	0.0753096	45.2228
chr6	80856937	80857585	649	14	0.112598	0.0296087	0.0829897	45.2222
chr17	15146369	15147163	795	12	0.163489	0.0428213	0.120668	45.2221
chr11	111946278	111946970	693	12	0.121438	0.0219829	0.099455	45.2221
chr13	18816162	18817235	1074	13	0.179428	0.0588384	0.120589	45.2218
chr7	132452940	132453659	720	9	0.197708	0.0165347	0.181173	45.2213
chr14	118538990	118539807	818	13	0.104674	0.0173294	0.0873445	45.2211
chr9	103845254	103845978	725	12	0.114623	0.0174976	0.0971257	45.2206
chr12	31703335	31703703	369	8	0.226306	0.0311914	0.195115	45.2205
chr15	38442293	38442790	498	11	0.138643	0.0235215	0.115121	45.2205
chr2	36121465	36122094	630	13	0.103395	0.0273764	0.0760184	45.2205
chr2	140280932	140281396	465	9	0.114922	0.0141512	0.100771	45.2203
chr4	137054682	137055247	566	13	0.154541	0.0583551	0.0961858	45.2202
chr4	120110563	120110693	131	5	0.101538	0.0407333	0.0608052	45.2199
chr11	106731508	106732433	926	12	0.0952319	0.021444	0.0737879	45.2198
chr12	32946291	32947402	1112	11	0.187797	0.0491472	0.13865	45.2196
chr13	106916522	106917541	1020	13	0.134525	0.0221127	0.112412	45.2195
chr14	31464124	31464452	329	11	0.1268	0.0343748	0.0924255	45.2194
chr12	5452527	5453204	678	15	0.102764	0.0290607	0.0737028	45.2193
chr5	99619016	99619595	580	12	0.162693	0.0512865	0.111407	45.2191
chr7	111237894	111238094	201	9	0.216099	0.0537272	0.162372	45.2189
chr4	83174712	83175312	601	12	0.151111	0.046886	0.104225	45.2188
chr8	45667647	45668770	1124	11	0.26486	0.0672791	0.197581	45.2187
chr4	139952903	139954651	1749	14	0.0962624	0.017694	0.0785684	45.2185
chr10	60296640	60297789	1150	13	0.192126	0.065085	0.127041	45.2184
chr4	150180943	150181598	656	14	0.0981929	0.0302371	0.0679558	45.2184
chr4	53498276	53499209	934	7	0.50162	0.108271	0.393349	45.2182
chr17	66696366	66696948	583	10	0.147375	0.0340621	0.113313	45.2179
chr9	46969080	46969674	595	12	0.154156	0.0395209	0.114635	45.2175
chr7	12815217	12815727	511	11	0.13662	0.0231919	0.113428	45.2171
chr1	188872343	188873479	1137	13	0.137866	0.025668	0.112198	45.217
chr1	60095820	60096652	833	9	0.203784	0.0428087	0.160975	45.217
chr13	45732133	45733235	1103	12	0.172194	0.0514602	0.120733	45.2168
chr7	139891896	139892498	603	10	0.211922	0.0580026	0.153919	45.2166
chr1	42276757	42277500	744	10	0.154206	0.0327613	0.121445	45.2165
chr1	180735517	180735943	427	12	0.089298	0.0159246	0.0733734	45.2163
chr7	100873232	100873665	434	14	0.082618	0.0263421	0.0562759	45.2159
chr13	9665913	9666159	247	13	0.0869483	0.0207804	0.0661679	45.2158
chr7	142259851	142260150	300	12	0.0925308	0.0295005	0.0630304	45.2154
chr14	101630147	101631803	1657	12	0.167754	0.0252033	0.14255	45.2153
chr11	19898919	19900077	1159	11	0.232719	0.0542328	0.178487	45.2151
chr10	85401096	85401480	385	11	0.113567	0.0265693	0.0869976	45.2148
chr14	30292841	30294259	1419	14	0.134879	0.0419396	0.0929389	45.2146
chr19	26325009	26325227	219	11	0.145197	0.039164	0.106033	45.2146
chr8	107546661	107546942	282	12	0.119224	0.0411258	0.078098	45.2143
chr11	101301016	101301524	509	12	0.124401	0.031179	0.0932218	45.2142
chr18	74154391	74155286	896	14	0.0962457	0.0231261	0.0731197	45.2141
chr14	16519522	16520355	834	10	0.184129	0.0326512	0.151478	45.2141
chr9	108820773	108821391	619	10	0.119827	0.0150326	0.104794	45.2139
chr9	3807875	3808187	313	15	0.0371991	0.00762961	0.0295695	45.2139
chr18	34196477	34197739	1263	13	0.14183	0.0450846	0.0967454	45.2134
chr9	63589042	63589798	757	10	0.184181	0.0396234	0.144558	45.2133
chr7	80277942	80279494	1553	11	0.265834	0.0697649	0.196069	45.2128
chr1	194879746	194880638	893	12	0.106154	0.019062	0.0870916	45.2128
chr11	108660354	108662097	1744	14	0.134585	0.0361227	0.0984628	45.2127
chr7	43646719	43647198	480	15	0.0754971	0.021236	0.0542611	45.2127
chr17	29585615	29586374	760	13	0.103096	0.0246739	0.078422	45.2127
chr1	191359329	191359881	553	11	0.109908	0.0164563	0.0934522	45.2126
chr14	56919304	56920620	1317	11	0.283652	0.075473	0.208179	45.2126
chr5	90583873	90584310	438	13	0.0772497	0.0189473	0.0583025	45.2124
chr16	35773909	35774458	550	12	0.114701	0.0211721	0.0935291	45.2122
chr2	91963873	91964427	555	12	0.114794	0.0282027	0.0865914	45.2121
chr4	142907469	142908475	1007	12	0.133736	0.0294879	0.104248	45.2116
chr1	136598299	136599124	826	15	0.0770554	0.0207834	0.056272	45.2114
chr6	119477751	119478288	538	12	0.160855	0.0498306	0.111024	45.2107
chr9	83493459	83493866	408	9	0.209249	0.0373374	0.171912	45.2106
chr1	138512999	138513322	324	8	0.296323	0.0650155	0.231307	45.2099
chr5	123012231	123012969	739	13	0.125324	0.0384398	0.0868838	45.2098
chr14	52236745	52237771	1027	11	0.206083	0.0673353	0.138748	45.2098
chr7	12493280	12494242	963	12	0.11874	0.0129791	0.105761	45.2097
chr12	60777058	60777235	178	16	0.0259061	0.00766298	0.0182431	45.2097
chr11	121207705	121208744	1040	13	0.159381	0.0434543	0.115927	45.2092
chr13	92992347	92993162	816	9	0.2272	0.0452122	0.181988	45.2091
chr6	112197347	112197642	296	12	0.0658717	0.0143967	0.051475	45.2087
chr9	68956299	68956780	482	10	0.243503	0.0690824	0.174421	45.2085
chrX	73342497	73342627	131	15	0.0181201	0.00529374	0.0128264	45.2083
chr14	21436756	21437625	870	14	0.130301	0.041094	0.0892067	45.2081
chr9	114830919	114831223	305	12	0.156105	0.0558681	0.100237	45.2078
chr14	55678351	55678754	404	11	0.192456	0.0694637	0.122993	45.2075
chr9	75258402	75259507	1106	13	0.108819	0.0178511	0.0909682	45.2071
chr1	118494174	118494946	773	12	0.278685	0.109695	0.16899	45.207
chr2	145864785	145865399	615	12	0.123983	0.0365605	0.0874222	45.207
chr17	47540022	47540540	519	13	0.0781205	0.0152427	0.0628778	45.2067
chr1	171948274	171948807	534	11	0.137445	0.0261404	0.111304	45.2064
chr15	30726282	30726670	389	11	0.164038	0.048368	0.11567	45.2063
chr7	142050411	142053114	2704	10	0.29257	0.0533418	0.239228	45.2061
chr14	60127041	60127801	761	13	0.129301	0.0337449	0.0955559	45.2057
chr15	93931334	93931767	434	13	0.0981034	0.0319082	0.0661952	45.2056
chr4	147874669	147875433	765	14	0.102713	0.0220558	0.0806567	45.2052
chr7	6387296	6387571	276	11	0.129445	0.0349238	0.0945215	45.2051
chr1	130743262	130744033	772	13	0.0881684	0.0181042	0.0700642	45.2051
chr9	97950764	97951178	415	12	0.0979855	0.020745	0.0772405	45.2047
chr13	54081812	54082059	248	11	0.13632	0.0395304	0.0967892	45.2045
chr4	9003441	9004675	1235	12	0.146668	0.0274296	0.119239	45.2041
chr1	133428727	133429781	1055	11	0.163741	0.0196812	0.144059	45.2038
chr17	86495948	86496404	457	13	0.128411	0.0428053	0.0856053	45.2032
chr7	45102199	45102828	630	13	0.0752688	0.0156296	0.0596393	45.2032
chr16	91973146	91973597	452	11	0.10149	0.0218824	0.079608	45.2031
chr12	81950900	81951353	454	11	0.165011	0.0531026	0.111908	45.2028
chr17	74558054	74558765	712	11	0.155185	0.0368743	0.118311	45.2028
chr6	108406403	108406931	529	12	0.0847199	0.0140731	0.0706468	45.2027
chr7	73632720	73633468	749	13	0.122965	0.0268266	0.0961382	45.2026
chr18	21885409	21885841	433	12	0.103054	0.0272778	0.0757766	45.2026
chr10	85398764	85399327	564	13	0.140391	0.0524939	0.0878966	45.2026
chr3	136859636	136860387	752	10	0.292009	0.0822606	0.209748	45.2024
chr15	25845378	25846255	878	12	0.175655	0.0467697	0.128885	45.2023
chr10	42287400	42288785	1386	12	0.140599	0.020439	0.12016	45.2019
chr7	145279261	145279569	309	11	0.0861199	0.0110342	0.0750856	45.2017
chr9	46139696	46140373	678	13	0.176335	0.0730283	0.103307	45.2015
chr2	157459438	157459821	384	13	0.149195	0.0653482	0.0838471	45.2013
chr3	50003795	50004882	1088	11	0.193131	0.0422181	0.150913	45.2012
chr13	16659522	16660649	1128	10	0.148055	0.0118125	0.136243	45.201
chr6	108150437	108150853	417	12	0.074121	0.0148411	0.0592799	45.2005
chr4	140822481	140823474	994	12	0.227306	0.0764261	0.15088	45.2005
chr7	66549831	66551352	1522	11	0.199013	0.0348392	0.164174	45.2003
chr2	30838644	30839228	585	12	0.0896577	0.0139315	0.0757262	45.2003
chr13	112424342	112424968	627	11	0.108584	0.0165554	0.0920287	45.2002
chr2	18946907	18947802	896	12	0.140562	0.0360276	0.104535	45.2001
chr7	101763488	101763733	246	12	0.12427	0.0419113	0.0823584	45.2
chr7	82462563	82463290	728	13	0.120114	0.0224198	0.0976947	45.1999
chr8	83395559	83396107	549	12	0.10509	0.0313739	0.0737156	45.1997
chr15	11318712	11319740	1029	11	0.188591	0.0487072	0.139884	45.1994
chr2	10143443	10144213	771	12	0.154687	0.0291156	0.125571	45.1982
chr17	56447474	56449070	1597	13	0.165212	0.0477328	0.117479	45.1981
chr19	50416998	50417487	490	11	0.153807	0.0428718	0.110935	45.198
chr11	64979592	64980132	541	12	0.0882644	0.0162588	0.0720056	45.1977
chr7	113738896	113739441	546	11	0.192018	0.0628791	0.129139	45.1974
chr18	32216824	32218071	1248	12	0.15521	0.0296922	0.125518	45.1972
chr3	58818896	58819254	359	10	0.130489	0.0294655	0.101023	45.1971
chr13	10602789	10603007	219	15	0.0399807	0.0118137	0.028167	45.197
chr9	15545801	15546582	782	13	0.177434	0.062627	0.114807	45.1969
chr7	28694260	28694701	442	13	0.090159	0.0245651	0.065594	45.1966
chr16	93864292	93864907	616	11	0.191242	0.0464375	0.144804	45.1964
chr15	36790938	36791497	560	9	0.235283	0.0441946	0.191089	45.1963
chr8	85179147	85179676	530	14	0.0827116	0.0185038	0.0642077	45.1959
chr6	120976397	120976576	180	7	0.148153	0.0610322	0.0871204	45.1956
chr11	5037208	5038020	813	10	0.163463	0.0220222	0.14144	45.1952
chr13	68614515	68615000	486	10	0.16707	0.0376202	0.12945	45.1952
chr10	123247744	123248075	332	11	0.103465	0.0182303	0.0852343	45.1952
chr9	43435993	43437133	1141	10	0.131103	0.015281	0.115822	45.1948
chr2	92637901	92639384	1484	14	0.11258	0.0256522	0.0869281	45.1946
chr1	66104993	66105361	369	9	0.148334	0.0133235	0.13501	45.1944
chr7	105784877	105785890	1014	12	0.164167	0.0406174	0.123549	45.1944
chr4	59175738	59176432	695	12	0.121135	0.025705	0.0954301	45.1944
chr10	43143235	43143490	256	9	0.154499	0.03857	0.115929	45.1942
chr9	83874469	83875075	607	10	0.147961	0.0301123	0.117848	45.1941
chr10	94111188	94112215	1028	10	0.186993	0.0253887	0.161604	45.194
chr6	146282736	146283103	368	11	0.168318	0.0432285	0.12509	45.1934
chr9	69700715	69701570	856	14	0.102404	0.0225981	0.079806	45.1934
chr10	105783870	105784836	967	13	0.111211	0.0222871	0.088924	45.193
chr14	30873327	30874341	1015	13	0.1175	0.0305902	0.0869099	45.193
chr19	58983633	58984678	1046	14	0.118943	0.0330087	0.0859342	45.1928
chr9	86650405	86651057	653	12	0.188206	0.0604379	0.127768	45.1922
chr2	121561112	121561450	339	11	0.160155	0.0559855	0.10417	45.1922
chr9	66450869	66451403	535	12	0.105132	0.0267991	0.0783327	45.1921
chr14	103287833	103288619	787	11	0.148965	0.0172991	0.131666	45.1921
chr10	9709646	9710171	526	13	0.0811899	0.0201974	0.0609925	45.192
chr16	32948600	32949093	494	7	0.326921	0.0518421	0.275079	45.192
chr11	68471371	68471900	530	12	0.114241	0.0282046	0.0860362	45.1918
chr1	166263666	166264551	886	11	0.202465	0.0490342	0.153431	45.1917
chr3	147801852	147802440	589	10	0.112013	0.0107699	0.101243	45.1916
chr13	19089133	19090499	1367	11	0.182077	0.0427113	0.139366	45.191
chr18	46830116	46830383	268	15	0.0594235	0.0211368	0.0382867	45.1908
chr2	128402684	128403441	758	12	0.178682	0.0609777	0.117704	45.1902
chr7	114220556	114221664	1109	12	0.161458	0.0343212	0.127137	45.1902
chr2	60484239	60484763	525	12	0.102538	0.0231947	0.0793434	45.1901
chr17	79918181	79918826	646	13	0.128607	0.0328674	0.0957401	45.189
chr17	33242336	33243715	1380	11	0.151056	0.0107736	0.140282	45.1888
chr5	54104599	54105622	1024	12	0.195817	0.0581818	0.137635	45.1887
chr11	71127020	71127369	350	10	0.17117	0.0561962	0.114974	45.1883
chr4	107565748	107566060	313	8	0.240383	0.0582175	0.182166	45.1883
chr6	137928093	137928639	547	12	0.129587	0.0407535	0.0888332	45.1879
chr10	89434992	89435513	522	15	0.0652271	0.017305	0.0479221	45.1876
chr2	181850973	181851709	737	10	0.285042	0.0684881	0.216554	45.1875
chr8	41135341	41136309	969	13	0.203761	0.0620431	0.141718	45.1875
chr14	103494420	103495699	1280	14	0.0818455	0.0185386	0.0633069	45.1874
chr9	23202111	23203157	1047	12	0.151568	0.0435112	0.108057	45.1873
chr2	35999719	36001025	1307	11	0.145288	0.0173297	0.127958	45.1871
chr6	73181153	73181692	540	15	0.0966798	0.0361438	0.060536	45.1871
chr2	105653229	105653632	404	9	0.145245	0.0233311	0.121914	45.187
chr6	66908340	66909311	972	11	0.162928	0.0320518	0.130876	45.1869
chr2	77587411	77589181	1771	11	0.260924	0.0543407	0.206584	45.1869
chr4	8158950	8159147	198	9	0.0975852	0.0123478	0.0852374	45.1868
chr6	72650508	72650958	451	11	0.124753	0.0301051	0.0946475	45.1867
chr8	78220057	78220650	594	11	0.123098	0.0210897	0.102008	45.1867
chr6	35272392	35272975	584	13	0.105284	0.0331346	0.0721499	45.186
chr9	98352227	98352788	562	11	0.147086	0.0332963	0.113789	45.1859
chr15	10473394	10474190	797	11	0.151741	0.032007	0.119734	45.1855
chr11	51803407	51804007	601	12	0.127763	0.0256453	0.102117	45.1853
chr9	69234013	69235174	1162	14	0.122379	0.0298197	0.0925596	45.1852
chr2	90632487	90633136	650	13	0.0836665	0.0173945	0.066272	45.1852
chr9	102517203	102517736	534	12	0.147029	0.0497503	0.0972789	45.1849
chr13	55804827	55805267	441	14	0.0812715	0.0241598	0.0571118	45.1848
chr8	79326658	79327811	1154	12	0.143618	0.0327532	0.110865	45.1848
chr19	26870915	26871791	877	10	0.239131	0.0632512	0.17588	45.1847
chr11	116794104	116794510	407	8	0.208348	0.0372032	0.171145	45.1847
chr13	63866671	63867352	682	8	0.293966	0.0298153	0.264151	45.1846
chr17	73650198	73651314	1117	12	0.121832	0.0201802	0.101652	45.1843
chr11	43595841	43596362	522	12	0.124462	0.0346949	0.089767	45.184
chr11	54074089	54074690	602	12	0.113701	0.0273034	0.0863975	45.184
chr11	47008816	47010081	1266	11	0.1194	0.00718121	0.112219	45.1838
chr1	133814935	133815935	1001	13	0.120789	0.0310966	0.0896922	45.1836
chr15	91480020	91480566	547	12	0.0886489	0.0152805	0.0733684	45.1833
chr4	100569403	100569949	547	12	0.0995323	0.0211566	0.0783757	45.1831
chr15	59112750	59113120	371	13	0.0779241	0.0186212	0.0593029	45.1827
chr3	34865475	34865710	236	9	0.123044	0.0103396	0.112704	45.1821
chr18	53280508	53281348	841	12	0.175935	0.0381823	0.137753	45.1812
chr15	35635387	35636020	634	14	0.0733819	0.0184689	0.054913	45.181
chr14	118079337	118080478	1142	11	0.205048	0.0429306	0.162117	45.1809
chr5	88624201	88625201	1001	10	0.227949	0.0397687	0.188181	45.1807
chr11	80060029	80061241	1213	11	0.17077	0.0228413	0.147928	45.1804
chr4	142048308	142049025	718	12	0.143169	0.0345275	0.108642	45.1804
chr9	122034519	122034827	309	10	0.20635	0.0655536	0.140796	45.1803
chr2	155474334	155475078	745	11	0.159196	0.0409975	0.118199	45.1802
chr4	126898709	126899312	604	10	0.222871	0.0343829	0.188488	45.1802
chr12	99567070	99567735	666	11	0.179794	0.0444143	0.13538	45.1802
chr11	71518401	71519449	1049	12	0.192959	0.0412273	0.151731	45.1798
chr15	8117265	8117634	370	13	0.0775985	0.0153893	0.0622091	45.1798
chr19	60754477	60755553	1077	14	0.0911017	0.0124781	0.0786235	45.1797
chr4	153356597	153357279	683	11	0.181598	0.0435829	0.138015	45.1792
chr1	156754279	156754944	666	10	0.146296	0.0273503	0.118945	45.1792
chr8	122668032	122668639	608	12	0.12778	0.0415149	0.0862655	45.1788
chr17	24087747	24088404	658	10	0.178707	0.022694	0.156013	45.1786
chr14	49015763	49016861	1099	12	0.179759	0.031801	0.147958	45.1784
chr2	28504966	28505400	435	13	0.077331	0.0204924	0.0568386	45.1783
chr1	4921784	4922140	357	14	0.0537866	0.00885554	0.044931	45.1783
chr13	57304862	57306029	1168	12	0.113376	0.020664	0.0927118	45.1782
chr3	53068990	53069814	825	14	0.0780994	0.0121286	0.0659708	45.178
chr16	92747530	92748022	493	11	0.0969022	0.013718	0.0831842	45.178
chr11	52564478	52564913	436	8	0.217334	0.0288205	0.188514	45.1773
chr7	79318574	79318949	376	12	0.194644	0.0910193	0.103624	45.177
chr7	141548373	141549310	938	12	0.132285	0.0242389	0.108046	45.1769
chr8	124535207	124535696	490	14	0.0621201	0.0107447	0.0513755	45.1768
chr4	134631923	134632389	467	12	0.11133	0.0303928	0.0809369	45.1767
chr10	100471285	100471553	269	12	0.171218	0.0602546	0.110963	45.1764
chr1	37190580	37191013	434	9	0.120252	0.010953	0.109299	45.176
chr7	34638100	34638288	189	8	0.261581	0.0772317	0.184349	45.1758
chr10	28067784	28068433	650	9	0.181722	0.0314837	0.150238	45.175
chr2	161928653	161929489	837	12	0.113962	0.0190972	0.0948652	45.1747
chr3	37970555	37971154	600	11	0.146777	0.0331869	0.11359	45.174
chr3	88237705	88238123	419	10	0.124164	0.0199548	0.104209	45.1739
chr3	65337297	65338632	1336	14	0.107658	0.0244768	0.0831817	45.1739
chr18	6239518	6240190	673	9	0.301451	0.0772842	0.224167	45.1736
chr13	110262538	110263306	769	11	0.150498	0.0331374	0.117361	45.1734
chr2	155999209	156001192	1984	12	0.161976	0.0269017	0.135074	45.1729
chr8	94258675	94259279	605	7	0.305494	0.0319426	0.273551	45.1727
chr8	93905822	93906443	622	10	0.212795	0.0581287	0.154666	45.1725
chr8	86538081	86538680	600	10	0.134981	0.0238955	0.111085	45.1723
chr10	128892701	128893414	714	11	0.16246	0.0378128	0.124647	45.172
chr17	55950510	55950887	378	11	0.158791	0.0438489	0.114942	45.172
chr7	16641643	16642112	470	11	0.137274	0.0311843	0.106089	45.172
chr5	69269379	69272514	3136	14	0.188921	0.0521656	0.136756	45.1719
chr19	49958118	49958751	634	12	0.0946707	0.0154325	0.0792382	45.1716
chr9	96909974	96910350	377	10	0.0953571	0.014989	0.0803681	45.1716
chr11	72807265	72808315	1051	11	0.21767	0.040908	0.176762	45.1715
chr18	84520864	84522546	1683	12	0.139624	0.0193579	0.120266	45.1714
chr14	54735250	54736050	801	12	0.154137	0.0400328	0.114104	45.1714
chr9	40598964	40600388	1425	12	0.161232	0.0343053	0.126927	45.1707
chrX	99221443	99222512	1070	13	0.15228	0.0327834	0.119496	45.1703
chr12	88882284	88883582	1299	11	0.232514	0.0651537	0.167361	45.1702
chr6	101304282	101304746	465	11	0.124322	0.0312538	0.0930681	45.1699
chr4	119544160	119545577	1418	9	0.340094	0.0667361	0.273358	45.1699
chr7	126164088	126164258	171	10	0.20795	0.068604	0.139346	45.1698
chr6	37222531	37223141	611	12	0.161391	0.0367075	0.124684	45.1694
chr4	118473948	118474205	258	13	0.0552325	0.00664198	0.0485905	45.1692
chr9	118186309	118186795	487	13	0.060075	0.00778922	0.0522858	45.169
chr5	137398034	137399143	1110	11	0.138828	0.0193446	0.119483	45.1684
chr8	35677250	35677742	493	11	0.203762	0.0646197	0.139142	45.1682
chr15	76735984	76736559	576	13	0.0868769	0.0175191	0.0693579	45.168
chr1	168550916	168551623	708	11	0.207253	0.0586413	0.148611	45.168
chr3	121900349	121900594	246	10	0.0842077	0.0158694	0.0683383	45.1668
chr11	53038423	53039037	615	11	0.112348	0.0154645	0.0968832	45.1661
chr2	76974718	76975466	749	13	0.09438	0.0181949	0.0761851	45.166
chr7	122708534	122709241	708	13	0.113738	0.0312559	0.0824819	45.1654
chr10	67295111	67295556	446	11	0.125955	0.022799	0.103156	45.1653
chr7	66434243	66434685	443	14	0.106223	0.0372494	0.0689736	45.1652
chr9	49610706	49611323	618	9	0.248529	0.0362338	0.212295	45.1652
chr13	46266263	46266836	574	14	0.127633	0.0445523	0.083081	45.165
chr9	22847383	22847794	412	8	0.325319	0.0777	0.247619	45.1649
chr13	49251495	49252120	626	9	0.308766	0.071793	0.236973	45.1648
chr13	6189166	6190218	1053	13	0.13472	0.0415461	0.093174	45.1648
chr19	53658122	53658691	570	14	0.100393	0.0325049	0.0678879	45.1646
chr10	9627387	9627996	610	11	0.172864	0.0386766	0.134187	45.1646
chr3	38368310	38369038	729	13	0.116692	0.0268148	0.0898774	45.1646
chr8	90850198	90850858	661	13	0.171952	0.0528788	0.119074	45.1642
chr8	102662949	102663713	765	14	0.112973	0.0280367	0.0849359	45.164
chr11	7134001	7134713	713	10	0.234107	0.0649234	0.169184	45.1639
chr6	78095751	78096167	417	15	0.0513186	0.011246	0.0400726	45.1635
chr17	84724013	84724448	436	12	0.110749	0.0309181	0.079831	45.1629
chr14	78247364	78247964	601	13	0.112665	0.0345207	0.0781444	45.1629
chr6	91471995	91472382	388	10	0.20393	0.0732073	0.130723	45.1629
chr10	42774843	42776173	1331	10	0.277119	0.0563443	0.220775	45.1624
chr19	32957695	32958314	620	10	0.150193	0.0195281	0.130665	45.1622
chr14	102985418	102986764	1347	14	0.115409	0.0278533	0.0875554	45.162
chrX	48159873	48160579	707	13	0.0638013	0.00802835	0.055773	45.1619
chr18	13991986	13992972	987	11	0.224453	0.0516757	0.172777	45.1617
chr3	89720533	89721518	986	10	0.228245	0.0389405	0.189305	45.1611
chr3	51214109	51214827	719	12	0.115455	0.0236143	0.0918408	45.1608
chr3	143787730	143788379	650	13	0.0982524	0.0232617	0.0749907	45.1607
chr2	31928231	31928827	597	14	0.0614199	0.0112701	0.0501498	45.1607
chr17	48590747	48591137	391	10	0.128779	0.0220458	0.106733	45.1606
chr8	105389065	105389749	685	12	0.115127	0.0166197	0.0985074	45.1605
chr17	83841577	83842375	799	14	0.10094	0.0273211	0.0736186	45.1605
chr2	51725801	51726268	468	13	0.132697	0.0535565	0.0791403	45.1605
chr5	111695771	111696872	1102	13	0.14733	0.046283	0.101047	45.1603
chr3	51475273	51475754	482	9	0.197192	0.0328343	0.164358	45.1601
chr6	82053450	82054372	923	13	0.0872793	0.0100465	0.0772328	45.16
chr4	9444203	9444724	522	11	0.185093	0.055474	0.129619	45.1598
chr1	180274255	180274893	639	12	0.108444	0.0259604	0.0824834	45.1591
chr11	11860718	11861914	1197	11	0.118919	0.0120019	0.106917	45.1591
chr11	80439912	80441284	1373	8	0.405821	0.0794837	0.326337	45.159
chr9	69140403	69140982	580	10	0.153054	0.0365168	0.116537	45.1589
chr18	77782606	77783511	906	10	0.234163	0.0481172	0.186046	45.1589
chr14	35156618	35157182	565	11	0.167636	0.0464259	0.12121	45.1586
chr1	171065853	171065935	83	16	0.0205085	0.00582397	0.0146845	45.1583
chr10	29190178	29192238	2061	13	0.154777	0.0339131	0.120863	45.1583
chr10	95753529	95754054	526	13	0.072502	0.0118169	0.0606851	45.1582
chr11	88040978	88041683	706	11	0.218953	0.0559327	0.16302	45.1582
chr1	62684864	62686315	1452	12	0.114716	0.0142749	0.100441	45.158
chr2	4223117	4223785	669	8	0.282689	0.0740179	0.208671	45.1576
chr15	62949603	62951373	1771	15	0.135059	0.0454372	0.089622	45.1575
chr6	126712196	126712609	414	11	0.142519	0.0395194	0.103	45.1575
chr17	35771983	35772378	396	11	0.117416	0.0233833	0.0940332	45.1575
chr15	86673589	86674872	1284	13	0.136312	0.0340067	0.102305	45.1574
chr9	119053928	119054525	598	10	0.14893	0.0291609	0.119769	45.1572
chr15	26527327	26527685	359	10	0.121332	0.0169565	0.104376	45.1572
chr13	46815132	46815539	408	13	0.121783	0.0395436	0.0822391	45.1571
chr1	167367147	167367612	466	13	0.0664068	0.0149685	0.0514383	45.1561
chr4	105689369	105689501	133	9	0.184273	0.0144131	0.16986	45.1557
chr19	55757379	55758097	719	12	0.209253	0.0742061	0.135047	45.1556
chr10	93580337	93580735	399	8	0.212083	0.0281351	0.183948	45.1555
chr11	105293148	105293284	137	13	0.0252718	0.0037492	0.0215226	45.1551
chr7	144913898	144914530	633	11	0.137696	0.0316435	0.106053	45.1549
chr12	62196540	62197125	586	11	0.0888329	0.00259668	0.0862362	45.1549
chr5	100991008	100991501	494	15	0.0698326	0.0130836	0.056749	45.1546
chr6	113334189	113334723	535	11	0.158589	0.0492226	0.109366	45.1543
chr11	86573900	86574847	948	11	0.129663	0.0166996	0.112964	45.1542
chr10	93286571	93287231	661	10	0.166645	0.0377735	0.128871	45.1541
chr11	20614638	20615120	483	13	0.0913486	0.0286193	0.0627292	45.154
chr10	40080607	40080933	327	11	0.123981	0.0302906	0.0936908	45.1535
chr14	12604891	12605730	840	10	0.123237	0.010484	0.112753	45.1534
chr7	81716275	81716929	655	10	0.166937	0.0320433	0.134893	45.1534
chr16	33459893	33460413	521	8	0.33456	0.0691043	0.265456	45.1533
chr4	131183486	131184171	686	13	0.0984074	0.0255546	0.0728527	45.1532
chr1	52339791	52340415	625	12	0.109717	0.0214067	0.0883105	45.1531
chr18	88754719	88756099	1381	9	0.179971	0.0236963	0.156275	45.1523
chr12	87219401	87220076	676	10	0.134917	0.0206686	0.114248	45.152
chr16	84779869	84780384	516	8	0.380693	0.1063	0.274393	45.1519
chr13	110781145	110782341	1197	12	0.140182	0.0235226	0.116659	45.1518
chr12	84715014	84715590	577	10	0.105814	0.0196277	0.0861859	45.1516
chr17	56820237	56820781	545	9	0.27521	0.0864448	0.188766	45.1509
chr14	78684894	78685717	824	11	0.255644	0.0883965	0.167248	45.1505
chr15	80994806	80995395	590	9	0.184446	0.0185844	0.165862	45.1505
chr7	120873086	120873447	362	12	0.15387	0.0516096	0.102261	45.1502
chr8	28694676	28695698	1023	14	0.107661	0.0239164	0.0837446	45.1501
chr9	83737385	83738720	1336	11	0.123588	0.0150684	0.10852	45.15
chr9	31256288	31258860	2573	11	0.23589	0.0552463	0.180644	45.1499
chr10	89677724	89678516	793	11	0.180661	0.0339438	0.146718	45.1499
chr6	117937292	117938116	825	12	0.169452	0.0430365	0.126416	45.1496
chr4	138999150	138999730	581	15	0.0795238	0.0272214	0.0523024	45.1494
chr15	88702668	88703206	539	10	0.219155	0.0813345	0.137821	45.1488
chr5	113422243	113422782	540	12	0.116475	0.0286928	0.0877818	45.1487
chr16	91459623	91460349	727	14	0.0907419	0.02289	0.0678518	45.1485
chr7	27257316	27257542	227	16	0.0279738	0.00614738	0.0218264	45.1484
chr11	109084782	109085195	414	11	0.110129	0.0225266	0.0876027	45.1484
chr4	153299616	153300367	752	13	0.156148	0.0482723	0.107876	45.1483
chr5	148836841	148837347	507	14	0.112623	0.037482	0.0751414	45.1481
chr6	116773144	116773911	768	11	0.110464	0.0119964	0.0984676	45.148
chr10	119271134	119271673	540	12	0.14419	0.0334956	0.110694	45.1479
chr17	74222036	74223486	1451	9	0.280635	0.0556202	0.225015	45.1479
chr6	146215943	146217062	1120	12	0.157473	0.0399627	0.11751	45.1472
chr10	13713957	13714407	451	11	0.194628	0.0642846	0.130343	45.1471
chr18	57421058	57421481	424	9	0.203322	0.0565609	0.146761	45.1469
chr3	96320056	96320294	239	12	0.0579416	0.017714	0.0402275	45.1468
chr3	87501193	87502151	959	13	0.0952592	0.0143139	0.0809454	45.1467
chr12	74457685	74458510	826	12	0.138194	0.0372861	0.100908	45.1463
chr4	57357574	57358187	614	14	0.0685264	0.0166608	0.0518656	45.1462
chr1	190372506	190373714	1209	12	0.152853	0.0442696	0.108583	45.146
chr6	36675759	36676894	1136	12	0.178027	0.024526	0.153501	45.146
chr8	117017239	117017799	561	12	0.0957472	0.0212284	0.0745188	45.1454
chr2	157872897	157873598	702	10	0.160985	0.0288847	0.1321	45.1444
chr1	141363995	141364473	479	12	0.102583	0.0267613	0.0758221	45.1443
chr2	127358298	127359634	1337	12	0.156628	0.0261245	0.130504	45.1443
chr1	85700929	85701536	608	11	0.0868683	0.00786422	0.0790041	45.1443
chr6	146794980	146795479	500	13	0.10252	0.0294708	0.0730491	45.1435
chr19	37890507	37890933	427	8	0.204284	0.00607232	0.198212	45.1427
chr14	25464288	25464643	356	10	0.210275	0.0657394	0.144535	45.1426
chr1	192762197	192763128	932	11	0.143515	0.0137535	0.129762	45.142
chrX	7674513	7674745	233	15	0.0593476	0.0187755	0.0405721	45.1418
chr13	64258797	64259488	692	11	0.160396	0.0303968	0.129999	45.1416
chr19	40688510	40688904	395	11	0.10568	0.015341	0.0903393	45.1412
chr1	58056388	58057148	761	14	0.0860741	0.0226762	0.0633979	45.141
chr6	47954906	47956117	1212	11	0.160594	0.021773	0.138821	45.141
chr2	66675530	66675985	456	12	0.0899045	0.0173185	0.072586	45.141
chr16	56092820	56093791	972	9	0.341153	0.093517	0.247636	45.1406
chr6	7857140	7858480	1341	12	0.159943	0.0299639	0.129979	45.1406
chr6	86022942	86023885	944	13	0.120229	0.0274609	0.0927683	45.1406
chr5	33780616	33781984	1369	11	0.19575	0.0403174	0.155433	45.1402
chr10	13358375	13358697	323	8	0.255042	0.0162065	0.238836	45.1397
chr6	147113874	147114652	779	10	0.129063	0.0116315	0.117432	45.1396
chr10	116021527	116022221	695	9	0.173835	0.028643	0.145192	45.1392
chr2	152375225	152375458	234	11	0.12404	0.0343321	0.0897081	45.1388
chr9	99118669	99119481	813	12	0.121261	0.0167021	0.104559	45.1381
chr14	34325304	34326746	1443	13	0.204035	0.0485473	0.155488	45.1378
chr10	22575472	22576184	713	13	0.0856752	0.0122257	0.0734495	45.1374
chr18	35713169	35713895	727	10	0.178718	0.0241782	0.15454	45.137
chr17	31687948	31688281	334	12	0.0988685	0.0287776	0.070091	45.1369
chr1	57209502	57210862	1361	12	0.186654	0.0471948	0.139459	45.1368
chr14	20390274	20390799	526	11	0.140532	0.0328329	0.107699	45.1368
chr6	125414730	125415166	437	11	0.102753	0.02018	0.0825733	45.136
chr12	24769998	24770518	521	12	0.141875	0.034059	0.107817	45.1359
chr3	103613743	103614262	520	10	0.122002	0.0142372	0.107765	45.1359
chr18	24897617	24899268	1652	12	0.191608	0.0296406	0.161967	45.1355
chr1	184310391	184310792	402	12	0.0814331	0.019222	0.0622111	45.135
chr6	33912215	33913270	1056	12	0.192117	0.0560112	0.136106	45.1348
chr9	44200638	44201974	1337	12	0.230979	0.0464916	0.184488	45.1345
chr16	57412397	57413634	1238	13	0.136152	0.0213236	0.114828	45.1342
chr5	112719879	112720931	1053	13	0.099939	0.0213847	0.0785542	45.1342
chr12	101831216	101831978	763	12	0.155579	0.03932	0.116259	45.1342
chr4	126056709	126057581	873	12	0.0929806	0.0120043	0.0809763	45.1341
chr9	59809861	59811050	1190	10	0.269343	0.0703845	0.198958	45.1341
chr16	5482879	5483674	796	13	0.148777	0.0534697	0.095307	45.134
chr6	85132134	85133488	1355	11	0.181818	0.0312566	0.150561	45.134
chr2	69398399	69398981	583	13	0.116494	0.0313568	0.0851375	45.1339
chr14	122207576	122208067	492	11	0.184405	0.051896	0.132509	45.1338
chr5	137703102	137703867	766	14	0.0912862	0.0248862	0.0664	45.1335
chr9	42513917	42514418	502	11	0.11878	0.0323319	0.0864485	45.1333
chr18	57263184	57264776	1593	11	0.162195	0.0221222	0.140073	45.1333
chr7	16191021	16191793	773	15	0.0821197	0.0257374	0.0563824	45.1329
chr4	53129710	53130101	392	11	0.115878	0.0228342	0.0930442	45.1328
chr11	79122624	79123100	477	13	0.154639	0.0664049	0.0882337	45.1326
chr12	40390802	40391661	860	10	0.153263	0.0288635	0.1244	45.1324
chr8	23907511	23908344	834	12	0.127028	0.0313786	0.0956489	45.1319
chr16	29243412	29244154	743	10	0.180976	0.0294881	0.151487	45.1318
chr8	94226549	94228148	1600	14	0.145483	0.034098	0.111385	45.1318
chr15	84052423	84052769	347	9	0.205529	0.0421563	0.163373	45.1317
chr9	123518772	123519409	638	13	0.109573	0.0308432	0.0787298	45.1316
chr6	85306804	85308310	1507	11	0.179211	0.0392473	0.139964	45.1315
chr4	40970125	40970221	97	7	0.168424	0.0378522	0.130572	45.1314
chr15	79449488	79450448	961	14	0.109425	0.0291008	0.0803244	45.1304
chr8	25712243	25712727	485	9	0.179916	0.0372216	0.142695	45.1304
chr6	89037812	89038079	268	8	0.211963	0.0307693	0.181194	45.1301
chr7	16397538	16398446	909	12	0.224039	0.0648094	0.15923	45.1299
chr12	53331312	53331876	565	11	0.118726	0.0228313	0.0958946	45.1298
chr4	129688792	129689633	842	11	0.135024	0.0208533	0.114171	45.1298
chr18	60878609	60879162	554	11	0.126612	0.0240404	0.102571	45.1297
chr6	91581693	91582724	1032	13	0.18219	0.0622628	0.119927	45.1296
chr18	69357330	69359167	1838	12	0.248304	0.073272	0.175032	45.1294
chr14	48493141	48493538	398	12	0.0967272	0.0249315	0.0717958	45.1294
chr16	97521947	97522703	757	13	0.108063	0.0243774	0.0836857	45.1293
chr13	95898773	95899399	627	10	0.186824	0.0432923	0.143532	45.1291
chr4	100544693	100545236	544	11	0.117663	0.0246239	0.0930392	45.1288
chr10	80689700	80690178	479	13	0.0595904	0.00710922	0.0524812	45.1287
chr2	12497368	12497607	240	13	0.0591499	0.0100176	0.0491323	45.1286
chr10	128560644	128561580	937	10	0.182202	0.0221023	0.1601	45.1284
chr9	26770949	26771689	741	13	0.155498	0.0541341	0.101364	45.1283
chr14	27761204	27762134	931	9	0.218634	0.0360875	0.182546	45.1281
chr17	47062759	47063340	582	12	0.107183	0.0242272	0.0829563	45.1279
chr13	37106261	37106812	552	12	0.113478	0.0249505	0.0885278	45.1278
chr9	4076029	4076259	231	15	0.0277138	0.00540518	0.0223086	45.1278
chr6	137593495	137594392	898	8	0.234219	0.0375837	0.196636	45.1277
chr6	83413358	83413865	508	11	0.282106	0.116058	0.166047	45.1276
chr13	52772826	52773643	818	13	0.0944455	0.0163571	0.0780884	45.1276
chr4	57076297	57076557	261	13	0.0656799	0.0170867	0.0485932	45.1271
chr8	36259159	36260149	991	13	0.14035	0.03105	0.1093	45.1269
chr13	71549152	71549890	739	13	0.0777149	0.0115904	0.0661245	45.1268
chr13	57324470	57325247	778	13	0.0931334	0.0251032	0.0680302	45.1267
chr15	85013907	85014572	666	14	0.0842599	0.0223781	0.0618819	45.1263
chr17	49873171	49873507	337	8	0.185649	0.0313955	0.154253	45.1262
chr12	71426578	71426936	359	11	0.154126	0.0442565	0.10987	45.126
chr10	67834112	67834555	444	12	0.115762	0.0302747	0.0854873	45.126
chr4	83030561	83031416	856	10	0.186426	0.0301898	0.156237	45.1259
chr9	73120529	73121034	506	10	0.177691	0.0444454	0.133246	45.1258
chr19	53890705	53891517	813	10	0.249081	0.0751752	0.173906	45.1257
chr9	111920370	111920977	608	10	0.127752	0.00953663	0.118215	45.1247
chr3	88476651	88477239	589	10	0.174979	0.0326536	0.142326	45.1246
chr3	84985258	84986241	984	14	0.0814225	0.0157458	0.0656767	45.1242
chr4	122971966	122972491	526	11	0.127503	0.0226619	0.104841	45.1242
chr17	24866174	24866727	554	15	0.0656778	0.0185495	0.0471284	45.1242
chr13	95139892	95140971	1080	11	0.227717	0.0771383	0.150579	45.124
chr5	133801626	133802097	472	10	0.179594	0.0368959	0.142698	45.1239
chr5	113845490	113846049	560	12	0.0861582	0.0186865	0.0674716	45.1239
chr4	128715366	128715877	512	12	0.0779667	0.0123702	0.0655965	45.1237
chr17	64848282	64849419	1138	11	0.131389	0.010037	0.121352	45.1235
chr10	42161801	42162039	239	10	0.112289	0.0136708	0.0986184	45.1234
chr6	134403618	134404037	420	12	0.123893	0.0303253	0.093568	45.1234
chr9	49844559	49845632	1074	12	0.187171	0.0607941	0.126377	45.1233
chrX	134543566	134543996	431	9	0.189835	0.0267497	0.163086	45.1232
chr18	77144499	77145429	931	11	0.174325	0.0340875	0.140237	45.1231
chr12	40780886	40781794	909	13	0.12293	0.0345217	0.0884078	45.123
chr6	64604920	64605257	338	9	0.161933	0.0356959	0.126237	45.123
chr7	4796679	4797198	520	9	0.229285	0.0497201	0.179565	45.1224
chr6	48612726	48614131	1406	13	0.194928	0.0574626	0.137465	45.122
chr9	70184112	70184498	387	12	0.104567	0.0233475	0.0812196	45.1219
chr17	25432514	25432754	241	12	0.0288467	0.00399977	0.0248469	45.1218
chr13	48502943	48503467	525	13	0.0782773	0.0132198	0.0650575	45.1212
chrX	160994844	160994959	116	16	0.0212571	0.00567158	0.0155856	45.1211
chr2	4383680	4384090	411	9	0.172549	0.0290184	0.143531	45.1207
chr3	41263581	41264451	871	10	0.216279	0.05316	0.163119	45.1202
chr11	110379553	110380109	557	15	0.0746115	0.0212821	0.0533294	45.12
chr3	148645988	148646572	585	12	0.125417	0.0312525	0.0941646	45.1199
chr8	120030890	120031137	248	13	0.130026	0.0581035	0.0719227	45.1198
chr15	58809713	58811179	1467	13	0.14843	0.0309366	0.117494	45.1192
chr1	58768762	58769647	886	14	0.0983914	0.0343305	0.0640609	45.119
chr4	87831997	87833027	1031	12	0.159983	0.0434306	0.116552	45.1185
chr11	108540277	108540587	311	10	0.0818014	0.00666925	0.0751322	45.1182
chr4	119313160	119313672	513	10	0.143994	0.0313267	0.112667	45.1182
chr4	95198834	95199619	786	10	0.157989	0.0288367	0.129153	45.1181
chr11	55138990	55139818	829	12	0.121328	0.0234743	0.0978532	45.1179
chr2	129061871	129062583	713	13	0.121861	0.0289597	0.0929008	45.1176
chr14	66818780	66819358	579	11	0.169642	0.04158	0.128062	45.1175
chr1	150124529	150125704	1176	12	0.183178	0.052729	0.130449	45.1173
chr9	69269213	69269602	390	12	0.0919731	0.0234716	0.0685015	45.117
chr3	115646915	115647624	710	11	0.131152	0.0214973	0.109655	45.1169
chr8	114435354	114436248	895	13	0.119111	0.0277058	0.0914055	45.1168
chr18	74283318	74283996	679	12	0.11699	0.0290321	0.087958	45.1165
chr12	50558509	50559812	1304	12	0.240881	0.0586488	0.182233	45.1163
chr18	34794516	34795015	500	8	0.37301	0.0914343	0.281575	45.1163
chr6	87261795	87262314	520	9	0.190395	0.0274326	0.162962	45.116
chr8	69919424	69920414	991	8	0.294611	0.0572834	0.237327	45.1159
chr10	92440838	92441942	1105	12	0.18587	0.0545236	0.131346	45.1158
chr11	121716956	121717929	974	14	0.1446	0.0530631	0.0915367	45.1158
chr14	76790247	76791238	992	10	0.139844	0.0253096	0.114535	45.1157
chr10	111101084	111101697	614	8	0.23047	0.02771	0.20276	45.1156
chr7	46200961	46201404	444	13	0.112467	0.0313611	0.0811063	45.1156
chr6	128271036	128271580	545	14	0.0641149	0.0150749	0.04904	45.1154
chr7	56168129	56169067	939	10	0.18986	0.0325373	0.157323	45.1154
chr14	14608450	14609787	1338	12	0.131633	0.0210231	0.11061	45.1152
chr11	75044915	75046214	1300	12	0.1833	0.046524	0.136777	45.1151
chr4	101106983	101107464	482	13	0.138011	0.0518892	0.086122	45.1151
chr5	128736218	128736442	225	14	0.0710827	0.030871	0.0402117	45.1148
chr5	139850961	139852240	1280	12	0.136054	0.0314216	0.104633	45.1147
chr2	49436833	49438071	1239	11	0.225815	0.0338485	0.191967	45.1147
chr4	84219112	84219600	489	9	0.209966	0.0517633	0.158203	45.1145
chr19	55873060	55873987	928	12	0.141142	0.034558	0.106584	45.1145
chr2	167549350	167550202	853	13	0.107029	0.0189111	0.0881183	45.1143
chr13	36729980	36730374	395	13	0.0559298	0.00942	0.0465097	45.1141
chr16	65552112	65552861	750	12	0.153665	0.0387516	0.114914	45.1136
chr16	8365951	8366429	479	13	0.108936	0.0350036	0.0739322	45.1135
chr13	117239983	117240596	614	11	0.125161	0.0213235	0.103838	45.1134
chr4	125823199	125824238	1040	12	0.134065	0.0249379	0.109127	45.1132
chr13	94913064	94913671	608	13	0.0791959	0.0174959	0.0617	45.1131
chr4	106392132	106392658	527	9	0.187043	0.0319035	0.15514	45.113
chr7	29733851	29734451	601	13	0.104546	0.0311066	0.0734393	45.1127
chr1	135908814	135909184	371	10	0.132811	0.0245222	0.108288	45.1125
chr11	57617185	57617770	586	12	0.124621	0.0299526	0.0946681	45.1123
chrX	35782571	35783000	430	14	0.052279	0.0105087	0.0417703	45.1122
chr1	64024596	64025119	524	9	0.112983	0.00489196	0.108091	45.1118
chr17	79909035	79909311	277	13	0.0580365	0.0113322	0.0467043	45.1118
chr15	81787707	81788123	417	13	0.0710653	0.0181617	0.0529036	45.1118
chr3	105009268	105010164	897	13	0.155684	0.0489777	0.106706	45.1112
chr17	43520802	43521491	690	12	0.131289	0.0380427	0.0932458	45.1111
chr9	23067674	23068345	672	11	0.280483	0.0848743	0.195609	45.1111
chr7	127552288	127552745	458	14	0.096078	0.0250634	0.0710145	45.1111
chr6	94221258	94222268	1011	14	0.151816	0.0524006	0.0994154	45.1109
chr7	75152981	75153981	1001	10	0.283386	0.0740362	0.20935	45.1107
chr10	85358219	85358911	693	11	0.125199	0.0235396	0.10166	45.1106
chr12	86334785	86335324	540	13	0.0989863	0.0288588	0.0701275	45.1103
chr17	5734076	5734532	457	12	0.0816166	0.0111407	0.070476	45.1102
chr11	61886028	61886877	850	10	0.257392	0.0543055	0.203087	45.11
chr4	119856320	119857492	1173	9	0.184353	0.0318436	0.15251	45.11
chr8	84134908	84135264	357	14	0.0683229	0.0188138	0.0495091	45.1097
chr11	31793833	31794891	1059	10	0.192569	0.0279203	0.164649	45.1088
chr12	80520478	80521075	598	11	0.143351	0.029217	0.114134	45.1086
chr12	16896438	16897263	826	8	0.308246	0.031004	0.277242	45.1086
chr11	74861828	74862651	824	12	0.106768	0.0157521	0.0910164	45.1081
chr1	161681885	161682110	226	15	0.0778329	0.035152	0.0426809	45.1079
chr8	118193577	118193920	344	10	0.121701	0.0216633	0.100037	45.1078
chr11	94357151	94357527	377	14	0.0734075	0.0255887	0.0478188	45.1077
chr1	75177264	75177548	285	15	0.0499382	0.0123548	0.0375834	45.1077
chr3	84371334	84371928	595	8	0.228766	0.0315474	0.197219	45.1077
chrX	35915029	35915982	954	11	0.146572	0.0218303	0.124742	45.1076
chr5	106522445	106523288	844	14	0.087579	0.0220079	0.0655711	45.1076
chr4	125612225	125613059	835	12	0.168574	0.0412447	0.127329	45.1074
chr1	74576087	74576544	458	14	0.0584906	0.00919519	0.0492954	45.1066
chr15	99827879	99828638	760	12	0.16123	0.0461562	0.115074	45.1065
chr5	58076465	58077345	881	13	0.106153	0.0257586	0.0803949	45.1057
chr11	50237744	50239248	1505	14	0.145528	0.0504067	0.0951215	45.1053
chr1	192609148	192609900	753	14	0.130725	0.0353633	0.0953615	45.1052
chr7	3683816	3684392	577	15	0.0557704	0.013219	0.0425513	45.1048
chr1	139155504	139156519	1016	11	0.219145	0.0264857	0.19266	45.1047
chr11	79172018	79173265	1248	12	0.117874	0.0244243	0.0934496	45.1047
chr14	23803752	23804340	589	12	0.167701	0.0482085	0.119492	45.1043
chr1	186243117	186244304	1188	12	0.195702	0.033475	0.162227	45.1041
chr5	149883977	149884394	418	10	0.162234	0.0422525	0.119982	45.1039
chr17	44841576	44842538	963	12	0.174403	0.0417578	0.132645	45.1038
chr15	90938365	90939367	1003	11	0.193065	0.0393197	0.153745	45.1037
chr10	70076784	70078433	1650	10	0.216751	0.023431	0.19332	45.1037
chr2	93253342	93254442	1101	12	0.189172	0.0506608	0.138511	45.1037
chr4	107523963	107524720	758	13	0.127054	0.0403489	0.0867052	45.1034
chr3	133460969	133461730	762	10	0.281556	0.0806767	0.200879	45.1032
chr8	48055554	48056447	894	15	0.0900963	0.017418	0.0726783	45.103
chr12	106422454	106423292	839	13	0.110803	0.0195777	0.0912257	45.1027
chr9	20703444	20704456	1013	12	0.138316	0.0313131	0.107003	45.1026
chrX	106190916	106192019	1104	11	0.1965	0.0352671	0.161233	45.1026
chr7	73427963	73428732	770	12	0.149183	0.0414041	0.107779	45.1024
chr5	44528377	44529539	1163	12	0.185039	0.0345803	0.150459	45.1022
chr2	179986446	179987028	583	12	0.120041	0.023057	0.0969837	45.1021
chr10	8731126	8731800	675	11	0.178559	0.0527322	0.125827	45.1021
chr10	111730947	111731801	855	11	0.117051	0.0129086	0.104142	45.1019
chr14	59556529	59557233	705	12	0.120905	0.0222173	0.0986879	45.1017
chr8	29211420	29212016	597	13	0.13088	0.0355345	0.095345	45.1014
chr5	53534670	53535442	773	13	0.140349	0.0402477	0.100102	45.1012
chr13	111704030	111704737	708	10	0.200975	0.0564998	0.144475	45.1011
chr10	70412286	70412905	620	11	0.145554	0.0368612	0.108692	45.1011
chr18	11809788	11810213	426	11	0.15386	0.00596678	0.147893	45.101
chr17	66787013	66787538	526	10	0.18516	0.0393265	0.145834	45.101
chr14	61536126	61536644	519	11	0.189167	0.0538329	0.135334	45.1
chr9	58770685	58770877	193	9	0.102798	0.0191128	0.0836848	45.0998
chr12	118028533	118029611	1079	12	0.142598	0.0320099	0.110588	45.0997
chr5	77817022	77817398	377	10	0.158817	0.0345078	0.124309	45.0996
chr1	151493304	151493595	292	9	0.266007	0.0886521	0.177355	45.0992
chr17	43132444	43133301	858	13	0.114501	0.0293456	0.0851552	45.0992
chrX	103449224	103449516	293	12	0.0532831	0.00788206	0.0454011	45.099
chr1	187049616	187050134	519	13	0.0877057	0.017509	0.0701968	45.0982
chr8	112408268	112409079	812	15	0.109977	0.0372856	0.0726918	45.0979
chr11	93814592	93815104	513	14	0.137855	0.0508338	0.0870211	45.0976
chr13	97116002	97116682	681	12	0.136	0.0235776	0.112422	45.0969
chr9	79758368	79758690	323	6	0.320282	0.0632983	0.256983	45.0966
chr17	15109779	15110609	831	11	0.169081	0.0343863	0.134695	45.0965
chr11	95405767	95406374	608	12	0.128191	0.0202805	0.10791	45.0955
chr7	116284627	116285257	631	11	0.245597	0.0745175	0.17108	45.0954
chr18	54599495	54600207	713	10	0.17545	0.0261669	0.149283	45.0954
chr10	28559556	28560081	526	10	0.134004	0.0149223	0.119081	45.0952
chr1	33719110	33719716	607	11	0.120887	0.0261724	0.0947143	45.0951
chr7	144515294	144516104	811	13	0.161242	0.049421	0.111821	45.0951
chr2	46443199	46443798	600	10	0.212562	0.0489614	0.163601	45.0949
chr12	17416896	17418092	1197	12	0.173119	0.0292711	0.143847	45.0947
chr12	3540762	3541312	551	11	0.121456	0.026953	0.0945026	45.0945
chr13	45710988	45711825	838	11	0.18204	0.0380806	0.14396	45.0936
chr8	119007566	119007988	423	13	0.0762513	0.0198412	0.0564101	45.0933
chr17	79342250	79342757	508	8	0.319541	0.0601293	0.259412	45.0932
chr15	26927983	26928447	465	11	0.0839205	0.0157828	0.0681377	45.0931
chr12	51758713	51759398	686	10	0.208078	0.051764	0.156314	45.093
chr15	7114228	7115589	1362	10	0.24831	0.0564354	0.191875	45.0929
chr10	127016158	127016419	262	13	0.0863421	0.0244025	0.0619396	45.0926
chr4	154725315	154726101	787	12	0.0954667	0.00806446	0.0874022	45.0924
chr2	3287638	3288778	1141	10	0.253574	0.0328589	0.220715	45.092
chr14	62641627	62641992	366	11	0.153115	0.0455855	0.10753	45.0916
chr5	22413387	22414546	1160	11	0.17971	0.0323757	0.147334	45.0916
chr2	49058787	49059081	295	14	0.0599251	0.0157907	0.0441343	45.0913
chr4	130895296	130895997	702	13	0.0994378	0.0250841	0.0743537	45.0913
chr2	172667753	172668390	638	13	0.0935298	0.0211157	0.0724141	45.0911
chr2	126884363	126885266	904	12	0.106038	0.014894	0.0911436	45.0909
chr11	98749953	98750592	640	10	0.185049	0.0397605	0.145288	45.0907
chr6	38349791	38350434	644	12	0.153408	0.0459074	0.107501	45.0906
chr8	117767485	117767654	170	13	0.056107	0.0206617	0.0354453	45.0905
chr5	113275839	113276295	457	12	0.108605	0.0302796	0.0783258	45.0905
chr16	43906326	43906665	340	9	0.195464	0.0470467	0.148417	45.0905
chr3	65990561	65991177	617	7	0.335268	0.052193	0.283075	45.0904
chr15	81191924	81192575	652	9	0.281739	0.0579944	0.223745	45.0904
chr1	126542941	126543952	1012	14	0.190306	0.0615428	0.128763	45.09
chr19	23469114	23470956	1843	13	0.143916	0.0233985	0.120517	45.0899
chr4	42982537	42983272	736	12	0.158608	0.0381664	0.120442	45.0897
chr3	156765116	156766318	1203	10	0.203177	0.0314649	0.171712	45.0896
chr4	53086675	53087825	1151	11	0.103403	0.012202	0.0912011	45.0895
chr12	111729562	111730124	563	13	0.133089	0.0342839	0.098805	45.0891
chr5	32214056	32215181	1126	13	0.0863785	0.00915779	0.0772207	45.089
chr11	72463523	72464913	1391	14	0.149461	0.0450053	0.104456	45.0885
chr3	55194874	55195410	537	12	0.121071	0.0305462	0.0905253	45.0882
chr11	65779408	65781957	2550	12	0.278785	0.0794696	0.199315	45.0879
chr1	59446942	59447935	994	12	0.139034	0.0348103	0.104224	45.0878
chr4	58272536	58273008	473	11	0.14596	0.0434909	0.102469	45.0875
chr4	45271346	45271951	606	9	0.290047	0.0789668	0.21108	45.0869
chr18	42011534	42012149	616	9	0.149622	0.0159899	0.133632	45.0869
chr13	107796577	107797631	1055	8	0.340988	0.0629012	0.278086	45.0865
chr12	82642638	82642953	316	12	0.0717971	0.0143495	0.0574475	45.0864
chr11	35792689	35793613	925	12	0.161639	0.0444927	0.117146	45.0858
chr5	107037446	107037790	345	10	0.151989	0.0395278	0.112462	45.0853
chr9	50827465	50827975	511	13	0.11491	0.0235517	0.0913583	45.0847
chr17	14906868	14907375	508	13	0.10458	0.0342231	0.0703572	45.0845
chr3	83979422	83979984	563	8	0.327064	0.100759	0.226305	45.084
chr16	32184765	32185230	466	12	0.114696	0.0337207	0.0809749	45.0838
chr4	83324712	83325440	729	12	0.113905	0.0281765	0.0857289	45.0838
chr17	24455691	24456232	542	10	0.167333	0.0342204	0.133113	45.0831
chr11	79514733	79515569	837	10	0.229925	0.0705887	0.159337	45.082
chr1	129890815	129893211	2397	13	0.106086	0.0183209	0.087765	45.0819
chr13	58510074	58510401	328	14	0.0607474	0.0156703	0.0450772	45.0818
chr12	70587340	70588393	1054	12	0.121859	0.0213966	0.100462	45.0817
chr6	37101778	37102599	822	10	0.160587	0.0208902	0.139697	45.0815
chr1	164962384	164963081	698	14	0.0847246	0.0216998	0.0630248	45.0813
chr15	31469003	31469266	264	8	0.263671	0.080579	0.183092	45.0808
chr6	119206144	119206807	664	11	0.143785	0.025333	0.118452	45.0807
chr3	58732211	58733186	976	10	0.191847	0.0373744	0.154472	45.0805
chr13	52521586	52522036	451	13	0.15098	0.059999	0.0909806	45.0801
chr1	150221749	150222369	621	11	0.155494	0.0318176	0.123676	45.08
chr19	34832218	34833109	892	11	0.196722	0.0304598	0.166262	45.0799
chr3	107446430	107447353	924	11	0.13299	0.0254292	0.10756	45.0799
chr10	61462850	61463425	576	12	0.0990628	0.0179435	0.0811193	45.0799
chr4	44340887	44341871	985	13	0.103094	0.0138785	0.0892156	45.0798
chr2	138298265	138298736	472	13	0.0709258	0.0110024	0.0599234	45.0797
chr10	5543746	5545304	1559	12	0.164061	0.0335865	0.130474	45.0791
chr16	96654907	96656154	1248	14	0.10622	0.0257074	0.0805129	45.0788
chr2	163417205	163418277	1073	9	0.313075	0.0817558	0.231319	45.0788
chr7	18957278	18957504	227	12	0.0379692	0.0107649	0.0272043	45.0787
chr3	131291635	131291885	251	13	0.12398	0.0404076	0.0835728	45.0786
chr4	116155925	116156227	303	12	0.105388	0.02791	0.0774784	45.0785
chr14	92049203	92049366	164	8	0.0818286	0.0051776	0.076651	45.0781
chr7	24903375	24903888	514	13	0.135462	0.0566054	0.0788566	45.078
chr4	3927146	3927784	639	9	0.260355	0.0724827	0.187872	45.0778
chrX	20370312	20370804	493	8	0.2722	0.0419647	0.230235	45.0773
chr13	42185356	42185898	543	10	0.131041	0.0165808	0.11446	45.0772
chr9	51842139	51843119	981	15	0.10851	0.0313031	0.0772069	45.0772
chr7	73989388	73990511	1124	12	0.163096	0.0398719	0.123224	45.0771
chr13	92879203	92880019	817	11	0.13259	0.024291	0.108299	45.077
chr11	110324199	110325269	1071	11	0.186482	0.0333123	0.15317	45.077
chr16	85869566	85869914	349	10	0.119981	0.0260327	0.0939479	45.0767
chrX	76770701	76770942	242	13	0.0430263	0.0050106	0.0380157	45.0766
chr1	189770780	189771222	443	9	0.15003	0.0270534	0.122976	45.0765
chr4	57979738	57979876	139	7	0.0391884	0.00506352	0.0341249	45.0764
chr4	43581300	43581800	501	15	0.0700286	0.0255378	0.0444908	45.0763
chr5	107642277	107642818	542	12	0.10529	0.0124539	0.092836	45.0763
chr6	140806924	140807437	514	9	0.143102	0.0106357	0.132466	45.0759
chr3	96310433	96310581	149	6	0.0581111	0.0202438	0.0378673	45.0756
chr1	75514054	75514376	323	11	0.140443	0.0345814	0.105861	45.0756
chr1	156261560	156262465	906	12	0.183684	0.0602649	0.123419	45.0755
chr19	8639870	8640651	782	10	0.181078	0.0126956	0.168382	45.0753
chr11	23587761	23588845	1085	13	0.11184	0.0156697	0.0961703	45.075
chr11	57257679	57258245	567	12	0.099346	0.017289	0.082057	45.0746
chr13	59999735	60000375	641	12	0.156365	0.043175	0.11319	45.0745
chr1	129250449	129251067	619	11	0.176262	0.0426912	0.13357	45.0742
chr7	142571612	142572152	541	14	0.110056	0.0378617	0.0721941	45.0739
chr9	45269452	45270249	798	13	0.10171	0.0239099	0.0778004	45.0738
chr10	18853302	18853929	628	11	0.107434	0.0226624	0.0847713	45.0737
chr1	4411455	4412581	1127	12	0.162851	0.0285941	0.134257	45.0729
chr17	80335012	80335412	401	12	0.114089	0.0296447	0.0844444	45.0729
chr10	57797797	57798651	855	9	0.315235	0.0700335	0.245201	45.0727
chr14	33558546	33560116	1571	12	0.198034	0.0432044	0.15483	45.0727
chr17	9690608	9691412	805	12	0.160923	0.0428349	0.118088	45.0726
chr3	64365624	64366325	702	14	0.078858	0.0177717	0.0610863	45.0724
chr8	73136118	73137603	1486	12	0.197947	0.038298	0.159649	45.0723
chr11	119266877	119267394	518	12	0.154314	0.0557113	0.0986028	45.072
chr9	63308234	63309081	848	11	0.189079	0.0419554	0.147124	45.0718
chr6	144315004	144315456	453	9	0.147772	0.0116906	0.136081	45.0717
chr1	153706740	153708132	1393	14	0.0970581	0.0217549	0.0753032	45.0716
chr15	25660789	25661486	698	13	0.152179	0.0466782	0.105501	45.0714
chr12	73159191	73160863	1673	11	0.328809	0.0889833	0.239826	45.0712
chr12	108640758	108641659	902	8	0.24757	0.0159062	0.231664	45.0709
chr5	34330679	34331080	402	9	0.142194	0.0183464	0.123847	45.0702
chr4	116926709	116928587	1879	11	0.190757	0.0396106	0.151146	45.0686
chr8	108999406	108999862	457	12	0.144992	0.0505014	0.0944907	45.0681
chr9	107901142	107901330	189	14	0.0347444	0.0120235	0.0227209	45.0678
chr9	119997204	119998256	1053	12	0.141187	0.014035	0.127152	45.067
chr11	3267174	3267748	575	11	0.191411	0.0606961	0.130715	45.0669
chr3	66986647	66987400	754	11	0.148308	0.0254953	0.122812	45.0666
chr16	9158341	9158978	638	11	0.103219	0.0129992	0.0902197	45.0662
chr5	36848266	36848514	249	8	0.159664	0.0261085	0.133555	45.0659
chr9	57010627	57010925	299	10	0.182553	0.0355208	0.147033	45.0658
chr6	73365987	73366161	175	10	0.0957249	0.00721984	0.088505	45.0657
chr13	53582910	53583333	424	11	0.138393	0.033971	0.104422	45.0657
chr13	51156868	51157699	832	11	0.302747	0.12215	0.180597	45.0655
chr2	32963249	32964393	1145	10	0.169657	0.0192023	0.150454	45.0653
chr4	131597966	131598693	728	12	0.0758741	0.0133876	0.0624864	45.0652
chr9	115728945	115730329	1385	15	0.085099	0.0155963	0.0695027	45.065
chr11	36542835	36544140	1306	13	0.115703	0.0144348	0.101269	45.0649
chr13	119661871	119662038	168	13	0.162716	0.0095819	0.153134	45.0648
chr2	11536008	11536444	437	9	0.166199	0.0270538	0.139145	45.0647
chr11	61146022	61146899	878	12	0.15835	0.0503285	0.108022	45.0645
chr2	129143040	129143694	655	10	0.172507	0.0245013	0.148006	45.0644
chr5	146458910	146459554	645	9	0.206733	0.0213702	0.185363	45.0643
chr1	189664440	189665049	610	11	0.127897	0.0357532	0.0921442	45.0639
chr5	103150655	103151101	447	10	0.124722	0.020149	0.104573	45.0637
chr9	14746040	14746419	380	11	0.128779	0.0235595	0.105219	45.0637
chr1	170975893	170976319	427	11	0.161173	0.0486146	0.112558	45.0636
chr14	59282285	59283429	1145	12	0.11625	0.0151166	0.101133	45.0632
chr4	82835312	82835762	451	9	0.184872	0.0252954	0.159577	45.0631
chr2	141870698	141872172	1475	14	0.148962	0.0278153	0.121146	45.0629
chrX	56741794	56743193	1400	12	0.185304	0.0406604	0.144643	45.0627
chr2	112405096	112406726	1631	13	0.203002	0.0338092	0.169192	45.0626
chr1	133853206	133854610	1405	13	0.151594	0.031579	0.120015	45.0625
chr3	56003865	56004198	334	9	0.232188	0.0520667	0.180121	45.0623
chr13	37679602	37680195	594	9	0.225958	0.0532688	0.172689	45.062
chr13	87703513	87703851	339	12	0.0620621	0.00850103	0.053561	45.0619
chr16	11302145	11303142	998	13	0.153717	0.0464915	0.107226	45.0615
chr6	137255220	137255890	671	10	0.264636	0.0617697	0.202866	45.0614
chr4	47254542	47255038	497	11	0.163211	0.0605436	0.102667	45.0613
chr14	32482882	32483403	522	12	0.0887932	0.0123988	0.0763944	45.0605
chr12	7994270	7995176	907	8	0.25687	0.0411886	0.215681	45.0602
chr2	10968715	10969505	791	12	0.125195	0.0364188	0.0887763	45.0598
chr6	39639611	39640709	1099	12	0.135588	0.0206998	0.114888	45.0595
chr2	54114492	54115115	624	10	0.224849	0.0646982	0.16015	45.0595
chr18	23904768	23905229	462	8	0.209911	0.0222707	0.18764	45.0594
chr1	88722695	88723037	343	13	0.0549095	0.00843563	0.0464739	45.0594
chr2	3567822	3567977	156	10	0.0853376	0.0309419	0.0543957	45.0593
chr4	104940579	104941308	730	13	0.119618	0.0365688	0.0830492	45.0592
chr12	30336798	30337471	674	11	0.175356	0.0431136	0.132242	45.0591
chr7	34133703	34134188	486	10	0.114699	0.0180714	0.0966278	45.0583
chr7	138290329	138291342	1014	14	0.122323	0.0292383	0.0930849	45.0582
chr13	59857994	59858625	632	10	0.118521	0.0138327	0.104688	45.0579
chr4	140830667	140831060	394	10	0.117893	0.0177477	0.100146	45.0578
chr11	22855081	22855856	776	12	0.165883	0.0426379	0.123245	45.0578
chr19	27118822	27119557	736	14	0.0957435	0.0308087	0.0649348	45.0578
chr3	8901378	8902533	1156	11	0.223658	0.0642585	0.1594	45.0577
chr6	37435441	37436036	596	10	0.155767	0.0284281	0.127339	45.0577
chr15	59845123	59845736	614	10	0.196824	0.0388001	0.158024	45.0574
chr2	106881990	106883002	1013	11	0.202684	0.0441309	0.158553	45.0574
chr8	48443336	48444067	732	9	0.205983	0.0246506	0.181332	45.0565
chr11	9131403	9131976	574	13	0.0981169	0.024608	0.0735089	45.0565
chr4	151620815	151621185	371	11	0.14828	0.0397704	0.10851	45.0564
chr6	85614624	85615755	1132	11	0.2208	0.0468604	0.173939	45.0563
chr1	193429911	193430531	621	11	0.138862	0.0303559	0.108506	45.0561
chr11	118218333	118219308	976	11	0.296123	0.104853	0.19127	45.0561
chr6	142757727	142758132	406	10	0.191964	0.0554198	0.136544	45.0558
chr1	50384186	50384296	111	9	0.0255176	0.00215709	0.0233605	45.0557
chr19	30022623	30023381	759	10	0.202996	0.0488964	0.154099	45.0555
chr6	125176669	125176940	272	11	0.0818567	0.0151917	0.066665	45.0555
chr8	35474142	35475203	1062	10	0.136008	0.00685051	0.129157	45.0554
chr10	7835860	7836530	671	13	0.0858144	0.0121203	0.0736941	45.0554
chr4	148047414	148048422	1009	11	0.145156	0.0302489	0.114907	45.0554
chr13	99754173	99754821	649	13	0.182681	0.0648128	0.117868	45.055
chr13	43661936	43662431	496	11	0.124238	0.0249278	0.09931	45.0549
chr9	60172536	60173105	570	10	0.157116	0.0328905	0.124226	45.0547
chr4	124538651	124539105	455	12	0.125404	0.0328351	0.0925686	45.0543
chr1	176829824	176830859	1036	10	0.118616	0.00761644	0.110999	45.0543
chr4	40737085	40737494	410	11	0.118432	0.030862	0.0875703	45.0543
chr3	63664758	63665750	993	10	0.186473	0.0330601	0.153413	45.0541
chr15	6515831	6516282	452	13	0.07462	0.0174662	0.0571537	45.0539
chr14	87832035	87832372	338	11	0.127302	0.0309655	0.0963364	45.0538
chr3	69564378	69565206	829	11	0.165365	0.034603	0.130762	45.0538
chr2	24386634	24386870	237	11	0.0630273	0.0102839	0.0527434	45.0538
chr10	122925102	122925582	481	10	0.203701	0.047389	0.156312	45.0536
chr9	86687030	86688079	1050	11	0.191312	0.0331872	0.158125	45.0532
chr19	14480127	14481609	1483	11	0.224423	0.0454376	0.178985	45.0531
chr7	35572553	35573059	507	9	0.244253	0.0404126	0.203841	45.0529
chr17	12372229	12372946	718	14	0.095668	0.0258888	0.0697793	45.0526
chr1	165715293	165715737	445	13	0.0764396	0.0228147	0.0536248	45.0525
chr17	50331557	50332129	573	14	0.0818264	0.023766	0.0580604	45.0523
chr5	149688718	149689294	577	13	0.0955403	0.0140441	0.0814962	45.0522
chr17	72256766	72257142	377	13	0.0537708	0.00753539	0.0462354	45.0521
chr4	127868239	127869252	1014	13	0.112219	0.0230376	0.0891809	45.052
chr4	107338232	107339441	1210	14	0.160768	0.0442872	0.116481	45.0518
chr2	146426196	146426764	569	10	0.147783	0.0211228	0.12666	45.0515
chr19	31042028	31042844	817	12	0.11844	0.0134723	0.104968	45.0514
chr11	114607875	114608393	519	13	0.0743653	0.0229197	0.0514456	45.0514
chr15	78053226	78054093	868	10	0.221134	0.033034	0.1881	45.0511
chr5	31652358	31653230	873	10	0.162184	0.00728365	0.1549	45.051
chr11	33569015	33569693	679	11	0.141688	0.0280326	0.113655	45.0509
chr11	86607398	86607731	334	7	0.338222	0.0632449	0.274977	45.0506
chr7	75782267	75782959	693	13	0.137363	0.0335188	0.103845	45.0504
chr6	121179705	121180765	1061	12	0.111502	0.0222043	0.0892981	45.0503
chr2	169705269	169705866	598	14	0.0950615	0.0246087	0.0704528	45.0493
chr5	64422892	64423565	674	13	0.101507	0.0265974	0.0749096	45.0492
chr13	6042189	6043827	1639	14	0.157608	0.0415622	0.116045	45.0491
chr6	88164664	88165687	1024	14	0.100202	0.0269394	0.073263	45.0489
chr3	32717417	32718160	744	12	0.0979953	0.00968941	0.0883059	45.0487
chr7	119744972	119745335	364	8	0.217244	0.0316318	0.185612	45.0486
chr15	4149005	4149590	586	9	0.250933	0.0592147	0.191718	45.0484
chr7	70396166	70397038	873	12	0.161931	0.0451411	0.11679	45.0481
chr11	104310623	104311297	675	12	0.149801	0.0493519	0.100449	45.0479
chr8	4164236	4164869	634	12	0.162164	0.0373627	0.124801	45.0479
chr11	86034438	86035425	988	10	0.158318	0.0183284	0.13999	45.0478
chr13	93418817	93419668	852	13	0.102649	0.022048	0.0806006	45.0476
chr6	88932989	88934119	1131	10	0.230854	0.0630164	0.167838	45.0473
chr15	73727797	73728315	519	8	0.266082	0.0534993	0.212582	45.0471
chr17	87460016	87460700	685	12	0.0951813	0.0150776	0.0801037	45.0464
chr12	73621066	73621565	500	11	0.113375	0.0211826	0.0921922	45.0464
chr4	151588287	151589277	991	7	0.288241	0.0391718	0.249069	45.0462
chrX	153069036	153069461	426	10	0.110309	0.0121441	0.0981652	45.0454
chr14	44943265	44943716	452	16	0.0347439	0.00812467	0.0266192	45.0454
chr13	60553573	60554003	431	9	0.187421	0.0351673	0.152254	45.0452
chr7	127269611	127270099	489	8	0.260571	0.0572847	0.203286	45.0452
chr6	49185849	49187392	1544	13	0.175794	0.0501299	0.125664	45.0451
chr8	28843323	28844923	1601	12	0.0998459	0.00652252	0.0933234	45.045
chr6	144901626	144902084	459	11	0.147392	0.0319875	0.115404	45.0445
chr5	12996071	12997632	1562	13	0.154902	0.0312555	0.123646	45.0444
chr9	95055372	95055844	473	12	0.117445	0.022457	0.0949884	45.044
chr18	38617142	38617701	560	11	0.104318	0.0141819	0.0901364	45.0439
chr2	181765427	181766333	907	9	0.329788	0.104921	0.224866	45.0437
chr13	29735806	29736674	869	9	0.18979	0.0295628	0.160227	45.0436
chr17	71627468	71628064	597	10	0.195458	0.0469631	0.148495	45.0436
chr4	132967222	132967704	483	11	0.143069	0.0358534	0.107215	45.0434
chr2	92587285	92587484	200	8	0.220053	0.0563993	0.163654	45.0433
chr19	10809646	10810497	852	13	0.146466	0.0472617	0.0992046	45.0432
chr6	147120477	147121208	732	13	0.0715007	0.0100461	0.0614547	45.043
chr6	90548027	90548454	428	10	0.144607	0.0387322	0.105875	45.0428
chrX	145497158	145498085	928	14	0.0958681	0.0231669	0.0727012	45.0427
chr2	122251944	122252677	734	13	0.0978067	0.0112646	0.086542	45.0421
chr17	34589302	34589658	357	10	0.202937	0.0623977	0.140539	45.042
chr2	163123871	163124545	675	9	0.201409	0.0471251	0.154284	45.0419
chr11	3299594	3300030	437	10	0.147527	0.0356772	0.11185	45.0417
chr3	65436216	65437121	906	11	0.193036	0.0424662	0.15057	45.0417
chr4	40188081	40188526	446	12	0.0711029	0.0126429	0.05846	45.0416
chr9	64528119	64529229	1111	12	0.215144	0.062799	0.152345	45.0416
chr3	141542474	141542949	476	10	0.136753	0.0208343	0.115918	45.0415
chr10	13405804	13406242	439	12	0.0896921	0.0135501	0.0761419	45.0411
chr14	69158593	69158688	96	10	0.117698	0.0675206	0.0501774	45.0411
chr1	132558515	132559252	738	11	0.197826	0.057027	0.140799	45.0401
chr13	97598392	97599172	781	14	0.157535	0.0641522	0.0933824	45.0399
chr4	153341345	153342287	943	13	0.077805	0.0138223	0.0639827	45.0398
chr5	22288320	22288767	448	9	0.199893	0.0386662	0.161227	45.0395
chr5	118353888	118354391	504	11	0.136933	0.0219995	0.114933	45.0391
chr3	115604406	115605929	1524	12	0.103629	0.00908174	0.0945475	45.0391
chr12	53147704	53148169	466	12	0.112739	0.0273986	0.0853401	45.039
chr19	57167564	57168433	870	12	0.182056	0.045163	0.136893	45.039
chr14	114864321	114864839	519	12	0.0761428	0.00781664	0.0683261	45.0386
chr7	115604800	115605302	503	10	0.21198	0.0595774	0.152403	45.0385
chr11	81623678	81624194	517	11	0.10115	0.0204255	0.0807248	45.0384
chrX	133896712	133897687	976	14	0.0988626	0.0165226	0.0823399	45.0379
chr11	119648454	119649978	1525	11	0.266183	0.0684834	0.1977	45.0379
chr1	57407582	57408929	1348	9	0.26254	0.0369605	0.22558	45.0374
chr19	46366971	46367291	321	12	0.115593	0.0364735	0.0791197	45.0372
chr4	105706324	105707181	858	12	0.162946	0.0415965	0.121349	45.0369
chr7	82476721	82477189	469	13	0.114705	0.0378423	0.0768624	45.0367
chr11	101264191	101264424	234	10	0.0903963	0.00409015	0.0863061	45.0366
chr5	140582372	140583024	653	10	0.170949	0.0193767	0.151572	45.0362
chr4	53646316	53647606	1291	13	0.222064	0.0719989	0.150065	45.0359
chr13	112828635	112829437	803	11	0.155263	0.0152998	0.139963	45.0349
chr9	92456675	92457482	808	11	0.203771	0.0604241	0.143347	45.0349
chr4	106077565	106078442	878	11	0.193636	0.0500968	0.143539	45.0349
chr2	121046190	121046785	596	10	0.157305	0.0284723	0.128832	45.0347
chr1	21581889	21582227	339	11	0.0462501	0.00456966	0.0416804	45.0347
chr5	118479501	118480401	901	14	0.127929	0.0349868	0.0929423	45.0345
chr15	100228971	100229730	760	10	0.233674	0.0458611	0.187813	45.0345
chr11	94830093	94831401	1309	10	0.210916	0.0306843	0.180231	45.034
chr3	105030836	105031422	587	12	0.110573	0.0320017	0.0785712	45.0339
chr11	59731261	59732403	1143	11	0.159456	0.0217815	0.137675	45.0337
chr15	89410555	89411021	467	12	0.0987786	0.0256392	0.0731394	45.0336
chr5	115041213	115042202	990	7	0.316722	0.0531672	0.263555	45.0336
chr13	115751079	115751756	678	12	0.153847	0.0308115	0.123035	45.0335
chr16	29759528	29760660	1133	13	0.174094	0.0450555	0.129038	45.0335
chr14	77489146	77489649	504	14	0.0633402	0.0131732	0.050167	45.0329
chr17	79712515	79713045	531	13	0.076639	0.0207444	0.0558947	45.0329
chr8	46413522	46414154	633	10	0.118127	0.0181156	0.100011	45.0327
chr12	85971789	85972612	824	8	0.352415	0.0704353	0.28198	45.0326
chr1	169103553	169104259	707	11	0.168272	0.0422859	0.125986	45.0323
chr11	22221428	22222112	685	10	0.174497	0.0444301	0.130067	45.0319
chr2	165166879	165167060	182	10	0.0610027	0.013302	0.0477007	45.0318
chr9	7178573	7180152	1580	12	0.110447	0.0118516	0.0985949	45.0316
chr2	20899284	20899560	277	10	0.225934	0.0634188	0.162515	45.0312
chr8	83864672	83865990	1319	10	0.197515	0.0419564	0.155559	45.0311
chr5	131446030	131446927	898	11	0.172255	0.0398924	0.132362	45.031
chr4	106494592	106495078	487	11	0.127024	0.030261	0.0967629	45.0307
chr10	75149060	75149862	803	10	0.291215	0.0772778	0.213937	45.0306
chr8	48035410	48035776	367	11	0.12502	0.0367857	0.0882341	45.0305
chr3	138183104	138183940	837	12	0.122962	0.0200997	0.102862	45.0304
chr12	52596447	52597572	1126	11	0.162939	0.0267788	0.13616	45.0302
chr17	80189563	80190255	693	11	0.204057	0.0389945	0.165063	45.03
chr14	24590728	24591751	1024	12	0.12049	0.0155628	0.104927	45.0293
chr10	127322805	127323504	700	13	0.107862	0.025628	0.0822342	45.0287
chr11	74586274	74587032	759	12	0.0960716	0.00813307	0.0879385	45.0284
chr6	50742570	50743948	1379	13	0.116103	0.0235577	0.0925458	45.0284
chr9	96572688	96573089	402	11	0.117159	0.0324706	0.0846882	45.0283
chr9	53629229	53630053	825	11	0.20074	0.0441915	0.156549	45.0281
chr2	51956185	51956698	514	12	0.0901028	0.0214525	0.0686503	45.0278
chr4	126076428	126076870	443	14	0.0697069	0.0183927	0.0513142	45.0278
chr13	90037412	90037840	429	11	0.162019	0.0389844	0.123034	45.0277
chr15	37985634	37986567	934	12	0.147072	0.0378168	0.109255	45.0274
chr13	31401226	31401666	441	8	0.17337	0.0268807	0.146489	45.027
chr6	28220641	28221429	789	8	0.360292	0.0851829	0.275109	45.027
chr13	29288903	29289395	493	10	0.129106	0.0208903	0.108216	45.027
chr2	32938501	32939126	626	10	0.180303	0.0391251	0.141178	45.0269
chr16	45784578	45784850	273	8	0.142428	0.0166156	0.125813	45.0269
chr11	52448041	52448650	610	10	0.245441	0.0644661	0.180975	45.0268
chr13	46675522	46677824	2303	14	0.140969	0.0314587	0.109511	45.0266
chr9	24284616	24285694	1079	11	0.168085	0.0329198	0.135165	45.026
chr8	50253557	50255810	2254	11	0.227742	0.0447008	0.183041	45.0256
chr15	99903545	99904059	515	11	0.132546	0.0224973	0.110049	45.0254
chr17	80835457	80836321	865	13	0.153902	0.0468998	0.107002	45.0254
chr15	89256290	89256776	487	12	0.125667	0.0278077	0.0978591	45.0252
chr16	24396419	24396953	535	11	0.17236	0.0474717	0.124888	45.0251
chr14	26554264	26555597	1334	13	0.125229	0.0122943	0.112934	45.025
chr3	137754523	137755486	964	13	0.0799974	0.0106971	0.0693003	45.0246
chr18	54161681	54162520	840	9	0.215905	0.0408233	0.175081	45.0245
chr3	56281141	56281637	497	7	0.253851	0.028066	0.225785	45.0244
chr3	151220499	151220849	351	10	0.125943	0.0281097	0.0978335	45.024
chr3	146369254	146370074	821	12	0.140383	0.0346947	0.105689	45.0239
chr1	127434337	127435480	1144	10	0.20532	0.0261858	0.179134	45.0238
chr3	104225111	104225764	654	10	0.173758	0.0380025	0.135756	45.0236
chr9	111613530	111614426	897	13	0.138683	0.0416251	0.0970574	45.0236
chr5	106544968	106545588	621	11	0.0865422	0.0165522	0.0699901	45.0236
chr7	44403390	44403667	278	13	0.0562386	0.0110602	0.0451783	45.0236
chr12	70069246	70069785	540	9	0.311401	0.0870221	0.224379	45.0234
chr17	7653931	7654629	699	10	0.164859	0.034575	0.130284	45.023
chr8	123187484	123187984	501	13	0.0690183	0.00861013	0.0604082	45.0229
chr12	91536968	91537452	485	13	0.083482	0.0238992	0.0595827	45.0229
chr4	139598912	139599430	519	13	0.0600924	0.00620215	0.0538902	45.0229
chr15	76072313	76072826	514	12	0.0900759	0.0218857	0.0681902	45.0228
chr4	148405662	148406433	772	12	0.165287	0.0498509	0.115437	45.0228
chr10	18225530	18225935	406	11	0.152997	0.033228	0.119769	45.0228
chr8	92332650	92333876	1227	12	0.159062	0.0345162	0.124546	45.0222
chr1	88451360	88452308	949	11	0.195041	0.0480126	0.147028	45.0221
chr13	98176319	98176895	577	15	0.101902	0.0374701	0.064432	45.022
chr2	129732982	129733732	751	12	0.126228	0.0319173	0.0943109	45.0218
chr10	61119446	61120309	864	13	0.136527	0.0206439	0.115883	45.0214
chr10	60653166	60653896	731	15	0.0881738	0.0254718	0.062702	45.0213
chr18	79003747	79004151	405	8	0.221524	0.0397751	0.181749	45.0204
chr7	39659584	39660145	562	11	0.10883	0.0240206	0.0848094	45.0204
chr4	58864623	58865371	749	13	0.110702	0.025946	0.0847561	45.0198
chr1	67182249	67182745	497	10	0.133411	0.0118801	0.121531	45.0197
chr9	69471839	69472535	697	13	0.0850902	0.0153897	0.0697006	45.0196
chr2	173647414	173647905	492	13	0.0902986	0.0271219	0.0631767	45.0196
chr5	130472258	130472653	396	12	0.130754	0.0387787	0.091975	45.0195
chr7	130130037	130130620	584	10	0.222746	0.0501312	0.172615	45.0194
chr5	100794418	100795171	754	12	0.137179	0.030174	0.107005	45.0193
chr16	74099437	74099991	555	8	0.326628	0.0753884	0.251239	45.0189
chr12	77237424	77237837	414	8	0.199265	0.0147651	0.1845	45.0189
chr11	96517868	96518742	875	12	0.107495	0.0210116	0.0864832	45.0189
chr5	100622685	100623175	491	12	0.110449	0.0282253	0.0822236	45.0187
chr7	81654309	81655222	914	11	0.176816	0.0267685	0.150047	45.0185
chr1	165916276	165916984	709	11	0.209734	0.0415145	0.168219	45.0184
chr14	27833401	27833951	551	9	0.240465	0.0597244	0.180741	45.0184
chr10	109719935	109720719	785	11	0.231759	0.0640108	0.167749	45.0182
chr13	24637288	24638029	742	10	0.202726	0.0571249	0.145601	45.0181
chr9	47741940	47743041	1102	10	0.326726	0.0918426	0.234883	45.0181
chr7	127429983	127431277	1295	12	0.244315	0.0580917	0.186223	45.0179
chr18	77340179	77340643	465	11	0.0819037	0.0110327	0.070871	45.0178
chr11	36835032	36836386	1355	14	0.0900439	0.0139258	0.0761181	45.0177
chr7	134098152	134098716	565	10	0.156554	0.0316784	0.124876	45.0175
chr6	115692082	115692925	844	10	0.195405	0.0181479	0.177257	45.0175
chr10	21675958	21676436	479	11	0.0741513	0.00899424	0.065157	45.0172
chr5	27725637	27726220	584	12	0.11974	0.0123091	0.107431	45.0171
chr8	80494939	80495242	304	6	0.23086	0.0523559	0.178504	45.017
chr10	44472048	44473023	976	10	0.279857	0.0722096	0.207647	45.0169
chr5	46092826	46094798	1973	14	0.188413	0.0483602	0.140053	45.0165
chr6	4822699	4823426	728	13	0.0880126	0.0260358	0.0619768	45.016
chr8	9989061	9990123	1063	11	0.175149	0.0313905	0.143759	45.0159
chr5	117809845	117810333	489	12	0.0692028	0.00956077	0.059642	45.0158
chr8	107183586	107184245	660	13	0.0893155	0.0182805	0.0710351	45.0152
chr2	60241449	60243809	2361	9	0.281428	0.0411238	0.240304	45.0151
chr5	108678192	108679033	842	9	0.271459	0.0653817	0.206078	45.015
chr6	97485620	97486256	637	13	0.0804492	0.0123386	0.0681106	45.0146
chr4	109408143	109409525	1383	12	0.17524	0.0310071	0.144233	45.0142
chr8	23905342	23906019	678	8	0.289377	0.0470003	0.242377	45.0141
chrX	166290015	166290662	648	12	0.171446	0.048487	0.122959	45.0141
chrX	59556499	59557693	1195	15	0.0758372	0.00808288	0.0677543	45.0138
chr14	23734343	23735827	1485	11	0.236474	0.0549904	0.181483	45.0138
chr15	95330219	95330672	454	12	0.13755	0.04594	0.0916101	45.0138
chr11	86013244	86014067	824	10	0.236128	0.0776592	0.158469	45.0137
chr9	98356504	98356661	158	9	0.0885634	0.0136838	0.0748796	45.0136
chr6	50754779	50755176	398	13	0.13679	0.0533777	0.0834118	45.0132
chr12	80531570	80531952	383	11	0.125313	0.035586	0.0897266	45.0129
chr11	51805702	51806223	522	12	0.114838	0.0314842	0.0833538	45.0128
chr10	60952104	60952986	883	12	0.121221	0.021127	0.100094	45.0128
chr18	44379468	44380130	663	11	0.104046	0.0167452	0.0873006	45.0128
chr10	119183433	119183893	461	10	0.169787	0.0182287	0.151559	45.0126
chr19	49977941	49978659	719	11	0.173667	0.0343097	0.139357	45.0125
chr10	81081028	81081321	294	13	0.0574941	0.0121762	0.0453179	45.0124
chr4	126419556	126420945	1390	10	0.233891	0.0439791	0.189912	45.012
chr2	77906844	77909920	3077	14	0.185448	0.0297846	0.155663	45.0117
chr5	104142537	104143272	736	11	0.117978	0.0236256	0.0943522	45.0116
chr1	177304664	177306062	1399	14	0.153623	0.0417313	0.111892	45.0114
chr2	171222461	171222809	349	15	0.0480051	0.0115436	0.0364614	45.0111
chr17	80567802	80568150	349	15	0.0440739	0.00934317	0.0347307	45.0107
chr5	119071390	119071974	585	12	0.103325	0.0241856	0.0791399	45.0106
chr6	4608778	4611072	2295	11	0.231625	0.0442806	0.187344	45.0106
chr6	38324184	38324637	454	13	0.0873217	0.0218405	0.0654813	45.0104
chr4	59864743	59865073	331	12	0.105546	0.0355984	0.0699478	45.0099
chr15	7439707	7440669	963	11	0.151441	0.0265119	0.124929	45.0095
chr2	123472568	123473066	499	10	0.221333	0.0777673	0.143566	45.0093
chr7	67771802	67772713	912	13	0.128891	0.0377938	0.0910973	45.0092
chr2	170655052	170655707	656	14	0.0911645	0.0235013	0.0676631	45.0085
chr6	72537790	72538490	701	13	0.105929	0.0284426	0.0774861	45.0083
chr14	79659134	79660707	1574	13	0.152921	0.0368113	0.11611	45.0082
chr4	151963776	151964475	700	12	0.1011	0.0229766	0.0781235	45.0081
chr13	55148340	55148750	411	13	0.0957158	0.0245146	0.0712012	45.0078
chrX	12142778	12144289	1512	11	0.2145	0.0384434	0.176057	45.0076
chr16	38541238	38542003	766	11	0.156842	0.0336411	0.123201	45.0074
chr6	120417601	120418697	1097	13	0.115958	0.0159874	0.0999708	45.0073
chr11	94571071	94571626	556	10	0.181719	0.0492502	0.132469	45.0072
chr16	90705099	90705498	400	11	0.119064	0.0287241	0.09034	45.0068
chr7	136365709	136367188	1480	12	0.202984	0.0459012	0.157083	45.0067
chr13	43446858	43447478	621	9	0.357182	0.115035	0.242147	45.0066
chr3	88767254	88768262	1009	9	0.275769	0.0676614	0.208108	45.0065
chr5	130003371	130004404	1034	11	0.183065	0.0327302	0.150335	45.0065
chr19	44941926	44942534	609	11	0.132847	0.0153724	0.117474	45.0061
chr3	96790721	96791748	1028	12	0.117731	0.0228498	0.0948809	45.0059
chr8	120845752	120846623	872	13	0.11406	0.0228067	0.0912537	45.0058
chr12	80469418	80471752	2335	12	0.214509	0.0431693	0.17134	45.0056
chr11	43498011	43498581	571	14	0.0702071	0.0159643	0.0542429	45.0053
chr7	29122641	29123155	515	12	0.0895404	0.0154364	0.0741041	45.0052
chr2	104518838	104519765	928	9	0.266694	0.0528639	0.21383	45.005
chr9	108078051	108078619	569	10	0.170656	0.0381607	0.132495	45.0049
chr13	80931846	80933022	1177	12	0.182031	0.041893	0.140138	45.0044
chr12	70995588	70996866	1279	10	0.285512	0.0554258	0.230086	45.004
chr2	30388467	30389084	618	10	0.147293	0.0160219	0.131271	45.0039
chr10	58361223	58362518	1296	11	0.262109	0.0708992	0.19121	45.0038
chr2	163632664	163634495	1832	9	0.39441	0.0932362	0.301173	45.0034
chr4	88546911	88547556	646	13	0.0903509	0.0164831	0.0738678	45.0034
chr13	117953724	117955290	1567	13	0.19685	0.0476384	0.149211	45.0028
chr18	32894687	32895373	687	11	0.107455	0.0177471	0.0897081	45.0027
chr1	166322926	166323917	992	11	0.182118	0.0482468	0.133872	45.0024
chr19	8945559	8946157	599	11	0.214499	0.0653089	0.149191	45.0019
chr6	99089844	99090771	928	12	0.142041	0.0230902	0.118951	45.0018
chr15	33269852	33270126	275	10	0.101516	0.00722318	0.0942926	45.0017
chr6	17708403	17708989	587	10	0.17753	0.0386247	0.138905	45.0017
chr13	105235595	105236168	574	13	0.0970137	0.0150969	0.0819168	45.0015
chr11	19282054	19282742	689	11	0.123518	0.0100871	0.113431	45.0011
chr9	58231954	58232846	893	12	0.155303	0.0359277	0.119375	45.001
chr1	24648580	24649433	854	13	0.117275	0.032382	0.0848926	45.0008
chr2	135185568	135186409	842	13	0.11091	0.0206748	0.0902352	45.0008
chr1	125760019	125760645	627	14	0.120079	0.0467833	0.0732958	45.0005
chr11	50617220	50617701	482	12	0.0991557	0.0240853	0.0750704	45.0005
chr4	34829036	34830192	1157	10	0.272201	0.0762479	0.195953	45.0001
chr7	110704512	110704969	458	11	0.112195	0.0219118	0.090283	45
chr10	41301993	41302552	560	12	0.138754	0.030875	0.107879	44.9999
chr17	46294897	46296345	1449	13	0.130744	0.0328075	0.0979363	44.9997
chr1	51876006	51876433	428	10	0.139294	0.0404682	0.0988261	44.9988
chr12	73321265	73322201	937	14	0.103497	0.024037	0.07946	44.9984
chr14	69905407	69906047	641	12	0.0905906	0.021513	0.0690776	44.9981
chr3	136844320	136845030	711	8	0.326293	0.0625829	0.26371	44.998
chr8	48597641	48598284	644	10	0.13176	0.0280913	0.103669	44.998
chr16	25302504	25302823	320	7	0.276836	0.0332319	0.243604	44.9979
chr6	31748043	31749180	1138	13	0.198801	0.0603569	0.138444	44.9978
chr14	76769056	76769793	738	13	0.142534	0.0461505	0.0963836	44.9973
chr12	51826970	51827822	853	10	0.282158	0.0780232	0.204135	44.997
chr7	99598926	99599718	793	10	0.166625	0.03393	0.132695	44.9969
chr4	98085222	98085807	586	11	0.140913	0.0353529	0.10556	44.9968
chr3	97962191	97962806	616	12	0.150677	0.0353539	0.115323	44.9968
chr8	18730404	18731352	949	12	0.156853	0.0545631	0.10229	44.9963
chr2	90983426	90985933	2508	11	0.295028	0.0553014	0.239726	44.9962
chr16	29849399	29849918	520	9	0.188089	0.0303933	0.157696	44.9962
chr9	7871784	7872335	552	10	0.21265	0.0566395	0.15601	44.9962
chr13	71459998	71460401	404	11	0.097304	0.0208703	0.0764337	44.9961
chr4	143213833	143215067	1235	10	0.241441	0.0617568	0.179684	44.996
chr15	72340286	72340500	215	12	0.0555726	0.00334654	0.052226	44.9956
chr12	100023863	100024326	464	12	0.0903506	0.0234918	0.0668587	44.995
chrX	56626740	56627190	451	10	0.136061	0.0206094	0.115451	44.9949
chr8	122935210	122936179	970	8	0.352192	0.0726893	0.279503	44.9946
chr11	19785199	19785388	190	13	0.104423	0.0474105	0.0570127	44.9944
chr6	144082215	144082546	332	12	0.0961701	0.020123	0.076047	44.9944
chrX	151818216	151819955	1740	10	0.29951	0.0640704	0.235439	44.9939
chr10	100575348	100575990	643	12	0.110514	0.0281959	0.0823181	44.9932
chr2	112562994	112563663	670	9	0.226491	0.0483808	0.178111	44.9925
chr8	54523977	54524493	517	9	0.209641	0.035058	0.174583	44.9923
chr7	82574151	82574611	461	12	0.0754747	0.0158723	0.0596024	44.9923
chr4	151914294	151914714	421	12	0.160874	0.0607667	0.100108	44.9922
chr16	67554521	67555833	1313	9	0.276633	0.0709279	0.205705	44.9921
chr14	64944460	64945765	1306	10	0.2286	0.0400049	0.188595	44.9919
chr4	56222128	56223060	933	12	0.141234	0.034656	0.106578	44.9917
chr2	115497203	115497962	760	11	0.164177	0.0320166	0.13216	44.9916
chr17	47242389	47243027	639	13	0.101762	0.0245471	0.0772147	44.9912
chr6	32223942	32224901	960	11	0.148905	0.0302101	0.118695	44.991
chr10	105734347	105735027	681	12	0.116529	0.0157885	0.100741	44.9909
chr9	107481914	107482360	447	9	0.174486	0.0333882	0.141098	44.9908
chr17	80577659	80577839	181	14	0.127314	0.0662908	0.0610237	44.9907
chr2	143675412	143675778	367	11	0.131361	0.0423175	0.0890433	44.9903
chr10	125275437	125275954	518	7	0.355642	0.0726131	0.283029	44.9901
chr8	109917324	109918367	1044	10	0.233872	0.0396681	0.194204	44.9901
chr7	3408704	3409207	504	10	0.165201	0.0310769	0.134124	44.99
chr2	95988516	95988922	407	13	0.097045	0.0253425	0.0717025	44.9898
chr7	57510226	57510752	527	12	0.105344	0.0282645	0.0770799	44.9898
chr10	121886850	121887505	656	11	0.148216	0.0393328	0.108883	44.9898
chr8	68057688	68058420	733	12	0.16147	0.0436122	0.117858	44.9897
chr5	130870924	130871449	526	11	0.140824	0.0390252	0.101799	44.9894
chr4	59020142	59021078	937	13	0.219533	0.0839914	0.135542	44.9893
chr7	16444763	16445396	634	13	0.144889	0.0391837	0.105706	44.9893
chr11	51715502	51716140	639	11	0.169873	0.0333335	0.136539	44.9891
chr11	29924919	29925781	863	11	0.143979	0.0320873	0.111892	44.9891
chr3	97258577	97259112	536	12	0.152348	0.0395329	0.112815	44.989
chr7	44699706	44700236	531	11	0.175485	0.0538965	0.121588	44.9888
chr1	59972017	59972321	305	8	0.329901	0.0847956	0.245105	44.9887
chr18	36437207	36437787	581	10	0.184007	0.035164	0.148843	44.9887
chr9	54979197	54980524	1328	11	0.137459	0.018644	0.118815	44.9884
chr10	61342601	61343090	490	13	0.0902538	0.0256154	0.0646384	44.9883
chr7	125952581	125953027	447	9	0.244011	0.0658204	0.178191	44.9879
chr11	98100608	98101045	438	12	0.135321	0.0357938	0.0995272	44.9878
chr16	44523281	44523997	717	10	0.182125	0.0365839	0.145542	44.9876
chr11	108911734	108912175	442	14	0.0678407	0.0192081	0.0486326	44.9873
chr16	96381383	96381785	403	13	0.10034	0.0301734	0.0701668	44.9871
chr17	75088397	75089099	703	13	0.138612	0.051543	0.0870686	44.987
chr11	95544565	95545878	1314	13	0.146893	0.0309479	0.115945	44.9867
chr5	15543255	15543952	698	12	0.0876114	0.019328	0.0682834	44.9862
chr13	34697047	34697553	507	10	0.136912	0.0279101	0.109002	44.986
chr12	21272899	21273455	557	11	0.204559	0.0654021	0.139157	44.9859
chr12	28671537	28671982	446	12	0.136056	0.0349962	0.10106	44.9846
chr12	110846054	110846994	941	14	0.169048	0.0649297	0.104119	44.9846
chr11	95705883	95706725	843	12	0.166387	0.0372191	0.129168	44.9845
chr8	66269663	66270617	955	9	0.260458	0.0367861	0.223672	44.9844
chr18	54909302	54909811	510	8	0.235246	0.0399093	0.195337	44.9843
chr10	90675187	90675584	398	13	0.13289	0.0423947	0.0904952	44.9843
chr2	18209557	18210113	557	11	0.190246	0.0663938	0.123853	44.9839
chrX	167167378	167168976	1599	11	0.176655	0.022579	0.154075	44.9836
chr10	105713139	105714201	1063	12	0.231043	0.0756185	0.155425	44.9832
chr18	78432146	78433077	932	12	0.10463	0.0145605	0.0900691	44.9831
chr9	64944981	64945494	514	10	0.228212	0.0834945	0.144717	44.9831
chr10	119549711	119550103	393	9	0.179706	0.0240669	0.155639	44.983
chr6	122759430	122760974	1545	11	0.19771	0.0384277	0.159282	44.983
chr8	31201057	31202276	1220	13	0.180604	0.0508787	0.129725	44.9829
chr7	126437025	126437617	593	14	0.0953742	0.0305172	0.064857	44.9828
chr11	115742020	115742653	634	12	0.104144	0.022811	0.0813332	44.9828
chr9	100226233	100227183	951	13	0.100649	0.0245362	0.0761127	44.9828
chr14	11746437	11747106	670	10	0.18407	0.0348436	0.149226	44.9827
chr11	82565114	82566034	921	13	0.181863	0.0677985	0.114064	44.9827
chr16	18896512	18896803	292	10	0.201242	0.0639352	0.137307	44.9826
chr4	146067575	146067664	90	18	0.0136995	0.00435362	0.00934587	44.9824
chr13	48525909	48526635	727	11	0.14787	0.0389385	0.108932	44.9824
chr9	54959342	54960070	729	10	0.165311	0.0297065	0.135604	44.9823
chr14	20346018	20346490	473	11	0.157556	0.0480614	0.109495	44.9822
chr13	23717187	23717517	331	11	0.0960635	0.0220638	0.0739998	44.9819
chr4	33214075	33215030	956	10	0.238844	0.0513947	0.187449	44.9813
chr15	36345539	36346527	989	12	0.169772	0.0355991	0.134173	44.9811
chr2	80540160	80540706	547	14	0.109822	0.0296285	0.0801931	44.981
chr6	5168313	5168732	420	12	0.137877	0.0329487	0.104928	44.9807
chr11	117463140	117463659	520	10	0.202525	0.0673745	0.135151	44.9807
chr9	34009597	34009824	228	13	0.204227	0.106113	0.0981143	44.9803
chr5	103549689	103550540	852	10	0.167493	0.0197852	0.147707	44.9801
chr14	55272814	55273643	830	12	0.143768	0.0371588	0.10661	44.9799
chr2	119254326	119255141	816	13	0.0714631	0.0105576	0.0609054	44.9798
chr4	149350230	149350936	707	11	0.20356	0.0501534	0.153407	44.9796
chr15	72380098	72380546	449	9	0.141734	0.0179172	0.123817	44.9796
chr16	76046484	76047767	1284	11	0.185461	0.0385364	0.146924	44.979
chr18	44398809	44399241	433	12	0.153975	0.0569301	0.0970448	44.9788
chr19	4314788	4315960	1173	11	0.229941	0.0547919	0.175149	44.9785
chr19	22667053	22667596	544	10	0.150102	0.0141503	0.135952	44.9785
chr15	99723908	99724617	710	14	0.10116	0.0249006	0.0762592	44.9785
chr6	141385526	141386823	1298	10	0.181024	0.0388039	0.14222	44.9782
chr4	11967374	11968451	1078	13	0.141634	0.0258554	0.115778	44.9782
chr7	73949236	73951214	1979	13	0.183222	0.0457849	0.137437	44.978
chr8	13690058	13690816	759	12	0.123879	0.0272586	0.09662	44.9778
chr11	44110401	44111076	676	10	0.124788	0.0223782	0.10241	44.9777
chr3	87804792	87806630	1839	11	0.143684	0.0175467	0.126138	44.9777
chr5	52453441	52453912	472	10	0.144127	0.030078	0.114049	44.9775
chr13	74183614	74184233	620	13	0.136246	0.04046	0.0957858	44.9771
chr14	35403662	35403849	188	14	0.0385167	0.00875821	0.0297584	44.9769
chr15	58373590	58374464	875	12	0.169435	0.0358527	0.133583	44.9769
chr8	108377164	108378182	1019	13	0.112028	0.0216425	0.0903854	44.9768
chr14	121284828	121285854	1027	12	0.17188	0.0445514	0.127329	44.9767
chr1	78435878	78437813	1936	13	0.190933	0.0409047	0.150028	44.9766
chr13	8386163	8386886	724	13	0.0988111	0.0270365	0.0717746	44.9761
chr1	131019098	131019680	583	13	0.0919115	0.0233932	0.0685183	44.9757
chr4	11533243	11534442	1200	10	0.222463	0.0415481	0.180915	44.9757
chr2	3527424	3527819	396	10	0.27992	0.102842	0.177078	44.9756
chr8	84593665	84594388	724	12	0.108781	0.0213738	0.0874075	44.9755
chr5	38567471	38568363	893	13	0.0733743	0.00864601	0.0647283	44.9751
chr2	44974791	44975931	1141	8	0.315109	0.0399003	0.275209	44.975
chr7	84628510	84629917	1408	11	0.176454	0.0367117	0.139742	44.975
chr12	31916232	31916788	557	8	0.30008	0.0704138	0.229666	44.9745
chr16	55997324	55998386	1063	10	0.28822	0.107188	0.181032	44.9743
chr12	52098174	52098799	626	9	0.245863	0.0554687	0.190394	44.9739
chr8	29515611	29515710	100	10	0.0327518	0.0104822	0.0222696	44.9737
chr1	192377751	192379126	1376	10	0.202126	0.0189653	0.18316	44.9736
chr12	100269785	100270684	900	13	0.15903	0.0510677	0.107963	44.9736
chr2	5462405	5463062	658	11	0.156442	0.0293577	0.127084	44.9735
chr16	70999793	71000706	914	11	0.170485	0.0189522	0.151533	44.9734
chr4	63191982	63192715	734	13	0.103654	0.0205013	0.0831522	44.973
chr14	120466556	120467582	1027	12	0.155427	0.0379923	0.117435	44.9729
chr1	160208692	160210126	1435	12	0.21008	0.0522897	0.157791	44.9729
chr18	53041034	53041553	520	10	0.143314	0.0268091	0.116505	44.9729
chr5	52164432	52165650	1219	9	0.309332	0.0638595	0.245473	44.9728
chr10	21804194	21804899	706	13	0.102968	0.0277301	0.075238	44.9727
chr3	37077233	37078484	1252	14	0.100041	0.0226398	0.0774011	44.9726
chr9	37239241	37240223	983	15	0.151272	0.0561855	0.0950863	44.9726
chr8	25215093	25215678	586	10	0.176695	0.0464261	0.130269	44.9725
chr13	20157546	20158451	906	12	0.143032	0.0224626	0.120569	44.9723
chr17	78286823	78287555	733	12	0.113953	0.0269292	0.0870234	44.9722
chr2	59962769	59963639	871	9	0.316155	0.0845607	0.231595	44.9715
chr5	81811228	81811913	686	13	0.137522	0.0347389	0.102783	44.9713
chr5	24141982	24142883	902	11	0.13477	0.019702	0.115068	44.9712
chr11	71573946	71574524	579	11	0.17149	0.0410968	0.130394	44.9711
chr13	116996339	116997919	1581	14	0.151613	0.0405194	0.111093	44.9705
chr1	131757189	131757571	383	8	0.24753	0.0539393	0.19359	44.9704
chr18	5764270	5765385	1116	9	0.230087	0.0341136	0.195973	44.9701
chr12	9068620	9069024	405	12	0.0683228	0.00964291	0.0586799	44.9697
chr5	69304098	69304436	339	8	0.263895	0.0520592	0.211836	44.9694
chr17	4296387	4297349	963	11	0.181249	0.0303463	0.150903	44.9694
chr6	114747511	114748081	571	14	0.116529	0.0425328	0.0739965	44.9693
chr13	37423032	37423621	590	11	0.133731	0.0224086	0.111323	44.9692
chr17	8900403	8900895	493	12	0.157765	0.0581782	0.0995866	44.9688
chr11	69497037	69497941	905	14	0.0769459	0.0118129	0.065133	44.9687
chr14	100396094	100396636	543	10	0.219444	0.0561838	0.16326	44.9686
chr6	125830701	125832490	1790	12	0.109437	0.0176693	0.0917681	44.9682
chr17	24143997	24145110	1114	12	0.172215	0.041313	0.130902	44.9681
chr3	103255624	103256385	762	12	0.120842	0.0200787	0.100763	44.9681
chr9	41029610	41030529	920	12	0.169267	0.0504218	0.118846	44.9679
chr11	55416583	55417599	1017	12	0.179001	0.0478638	0.131138	44.9679
chr9	55437632	55438271	640	12	0.102745	0.0155589	0.087186	44.9675
chr5	124595833	124596410	578	13	0.0908281	0.0193001	0.071528	44.9674
chr2	71816378	71816776	399	12	0.142218	0.0403883	0.10183	44.9673
chr2	4101854	4102735	882	12	0.124767	0.0240045	0.100763	44.9671
chr5	75853620	75854133	514	13	0.129727	0.0483613	0.0813658	44.967
chr14	31999712	32000558	847	9	0.317279	0.0701725	0.247106	44.9665
chr14	33083510	33084011	502	14	0.0698573	0.0169413	0.0529161	44.9664
chr10	21194943	21195713	771	11	0.141998	0.0262123	0.115786	44.9659
chr13	107904977	107905714	738	10	0.179443	0.038251	0.141192	44.965
chr2	153755064	153756778	1715	11	0.239438	0.049229	0.190209	44.9648
chr3	129772690	129773584	895	12	0.131806	0.0235856	0.10822	44.9645
chr2	71643666	71644312	647	10	0.164564	0.0210152	0.143549	44.9641
chr12	76814802	76815714	913	12	0.161513	0.0508085	0.110705	44.964
chr9	121974168	121974638	471	11	0.127045	0.0344727	0.092572	44.9638
chr11	115341852	115342483	632	11	0.171453	0.043428	0.128025	44.9637
chr7	133871508	133871754	247	11	0.0919772	0.0189861	0.0729911	44.9634
chr4	6947724	6948312	589	9	0.275557	0.0455034	0.230054	44.9634
chr6	121017176	121017737	562	14	0.131027	0.0526773	0.0783494	44.9633
chr7	132863938	132865664	1727	11	0.302472	0.105636	0.196837	44.9632
chr2	150737828	150738504	677	12	0.136186	0.0392512	0.0969346	44.9632
chr2	96587541	96587983	443	9	0.17555	0.0269317	0.148618	44.963
chr12	53735357	53736214	858	10	0.215172	0.0385298	0.176643	44.963
chr10	39047582	39048151	570	11	0.145172	0.0345993	0.110573	44.9627
chr3	138956886	138957725	840	13	0.0922859	0.0172299	0.075056	44.9621
chrX	151918303	151918691	389	10	0.136542	0.0211749	0.115367	44.962
chr10	117598441	117599134	694	11	0.135134	0.0211142	0.11402	44.962
chr11	108242608	108243087	480	9	0.212847	0.0595159	0.153331	44.962
chr8	49823979	49826980	3002	11	0.251663	0.0529384	0.198725	44.9618
chr11	89580813	89581676	864	12	0.10108	0.0160785	0.0850013	44.9618
chr14	27224519	27224894	376	11	0.0957854	0.0162779	0.0795075	44.9617
chr1	128266311	128267167	857	14	0.162189	0.0565563	0.105632	44.9617
chrX	134161735	134162248	514	11	0.103242	0.012437	0.0908052	44.9616
chr11	79732862	79733584	723	13	0.175916	0.0617019	0.114214	44.9614
chr11	93572582	93572964	383	11	0.0904807	0.0171154	0.0733653	44.9614
chr6	143448737	143449370	634	11	0.158642	0.0337186	0.124924	44.9613
chr5	113637152	113637688	537	14	0.0837489	0.023551	0.0601979	44.961
chr8	81618638	81619468	831	10	0.212702	0.0340245	0.178677	44.9608
chr9	122410434	122410926	493	13	0.081706	0.0213042	0.0604018	44.9607
chr4	9033336	9033841	506	11	0.161015	0.0461248	0.114891	44.9599
chr8	47724226	47724852	627	9	0.234145	0.0481164	0.186028	44.9598
chr1	193579627	193580706	1080	10	0.267812	0.068072	0.19974	44.9596
chr13	99253535	99254101	567	9	0.212445	0.0476443	0.164801	44.9596
chr1	79857087	79857601	515	11	0.117704	0.0275724	0.0901321	44.9592
chr17	81232178	81232292	115	11	0.0719427	0.0355744	0.0363683	44.9592
chr3	127324429	127325251	823	11	0.153765	0.0395088	0.114256	44.9591
chr6	35131526	35132650	1125	11	0.226716	0.0673706	0.159345	44.9589
chr2	104313041	104313786	746	13	0.0861743	0.0172094	0.0689649	44.958
chr2	79434539	79434955	417	5	0.468869	0.0962677	0.372601	44.958
chr11	59391689	59392807	1119	12	0.150799	0.0304998	0.120299	44.9579
chr17	44688795	44689866	1072	12	0.157272	0.0342779	0.122994	44.9573
chr18	34964147	34965214	1068	12	0.166188	0.0215921	0.144596	44.9572
chr8	41182090	41183239	1150	12	0.219259	0.0681724	0.151087	44.957
chr1	92397955	92398776	822	11	0.109537	0.0151264	0.0944104	44.957
chr8	121801267	121801678	412	14	0.0740362	0.0199461	0.0540901	44.9569
chr12	84473434	84474308	875	13	0.112388	0.0286403	0.0837475	44.9568
chr18	12854709	12855152	444	9	0.168205	0.0227138	0.145491	44.9566
chr4	155957917	155958924	1008	13	0.124088	0.0238797	0.100208	44.9565
chr5	33108117	33108757	641	11	0.160001	0.0353657	0.124636	44.9564
chr7	67668318	67668766	449	9	0.221191	0.0493634	0.171827	44.9562
chr7	79604461	79605093	633	14	0.100781	0.0297894	0.0709917	44.9559
chr1	87232969	87233797	829	12	0.15074	0.0399954	0.110744	44.9558
chr5	126271612	126272029	418	9	0.230465	0.0691482	0.161317	44.9556
chr14	30075204	30076160	957	12	0.218534	0.0724204	0.146114	44.9554
chr6	47540752	47541541	790	11	0.133121	0.01907	0.114051	44.9554
chrY	873233	873503	271	11	0.0852897	0.0129011	0.0723887	44.9551
chr13	28829667	28830800	1134	12	0.266288	0.0984713	0.167816	44.9548
chr3	31084020	31084670	651	12	0.137475	0.0318558	0.105619	44.9545
chr1	154206225	154208524	2300	13	0.134607	0.0504612	0.0841459	44.9543
chr4	143301133	143302356	1224	14	0.154612	0.044717	0.109895	44.9542
chr4	97800178	97801315	1138	13	0.198493	0.0658187	0.132674	44.9535
chr3	84636613	84637511	899	12	0.162035	0.0319887	0.130046	44.9533
chr12	12496960	12497489	530	11	0.0994895	0.00894989	0.0905396	44.9531
chr10	75793625	75794116	492	12	0.107999	0.0263664	0.0816326	44.9529
chr11	115784742	115785262	521	7	0.287648	0.033504	0.254144	44.9527
chr2	147034012	147035249	1238	12	0.131791	0.0176693	0.114121	44.9527
chr13	55666029	55666637	609	12	0.0988746	0.0274379	0.0714368	44.9523
chr10	81045265	81045682	418	15	0.0880549	0.0312246	0.0568303	44.952
chr15	93646006	93646481	476	12	0.0927959	0.0150976	0.0776983	44.9519
chr14	67288371	67288799	429	11	0.115109	0.0263292	0.08878	44.9517
chr1	165323741	165324252	512	10	0.141471	0.0294409	0.11203	44.9515
chr16	59559839	59560233	395	11	0.116185	0.0292939	0.0868908	44.9513
chr3	117007288	117008290	1003	11	0.156669	0.0333136	0.123355	44.9513
chr7	129220951	129221703	753	13	0.144523	0.0526661	0.0918565	44.9512
chr11	62121043	62121840	798	12	0.169089	0.038986	0.130103	44.9509
chr16	39985510	39986528	1019	11	0.206915	0.0261214	0.180793	44.9507
chr3	28615960	28616409	450	11	0.186271	0.0647514	0.121519	44.9506
chr9	82630337	82630741	405	8	0.190068	0.0217726	0.168295	44.9502
chr5	138184138	138185500	1363	14	0.122039	0.028577	0.0934624	44.9498
chr2	4746123	4746712	590	13	0.102201	0.0219267	0.0802746	44.9497
chr2	103951787	103952584	798	12	0.136533	0.0257671	0.110765	44.9496
chr4	23050492	23051247	756	12	0.146058	0.0309864	0.115071	44.9496
chr9	87203901	87204560	660	14	0.111733	0.0314446	0.0802882	44.9494
chr13	4842825	4843169	345	13	0.0689361	0.0100831	0.0588529	44.9494
chr7	16853759	16854009	251	9	0.11871	0.0186574	0.100052	44.9493
chr8	23027571	23028212	642	12	0.121325	0.0241941	0.0971305	44.9493
chr1	82839075	82839375	301	15	0.0370535	0.00849061	0.0285629	44.9491
chr16	20233860	20235059	1200	12	0.127594	0.0193694	0.108225	44.9489
chr4	11606086	11606465	380	13	0.0962368	0.0214934	0.0747434	44.9481
chr4	154745495	154746438	944	12	0.127368	0.0251402	0.102228	44.9478
chr7	119951635	119952237	603	13	0.108789	0.0331194	0.07567	44.9476
chr15	12812048	12812493	446	12	0.10712	0.025582	0.0815385	44.9476
chr9	87412931	87413286	356	9	0.132957	0.0101709	0.122787	44.9474
chr8	33683479	33684289	811	13	0.141438	0.0328275	0.10861	44.9471
chr12	51026184	51026812	629	11	0.108955	0.0194465	0.0895089	44.947
chr3	127363729	127363832	104	10	0.141837	0.0386796	0.103158	44.9468
chr4	57458647	57459783	1137	11	0.179803	0.0363831	0.143419	44.9467
chr15	76543809	76544675	867	12	0.132567	0.0299046	0.102663	44.9463
chr15	37943544	37943843	300	13	0.0755546	0.016133	0.0594216	44.946
chr10	70413111	70414227	1117	11	0.15039	0.0539196	0.0964703	44.9457
chr17	43142358	43142845	488	12	0.098529	0.0224735	0.0760555	44.9455
chr1	172168507	172169338	832	9	0.279011	0.0680879	0.210923	44.9455
chr18	44419841	44420107	267	8	0.133563	0.000953284	0.13261	44.9453
chr3	145487676	145488374	699	13	0.115139	0.0164171	0.0987216	44.9451
chr14	27831595	27832712	1118	11	0.176895	0.0262159	0.150679	44.9451
chr5	23645976	23646729	754	9	0.27964	0.0437559	0.235884	44.945
chr3	35036548	35036936	389	9	0.196078	0.0346286	0.16145	44.9449
chr1	131228527	131228988	462	9	0.144815	0.0255797	0.119235	44.9443
chr11	4863951	4864633	683	11	0.145136	0.0238325	0.121303	44.9443
chr6	72549184	72549608	425	11	0.152665	0.0412106	0.111454	44.9443
chr8	48785974	48786653	680	13	0.159395	0.0456217	0.113774	44.944
chr8	78609505	78609756	252	12	0.117323	0.0323877	0.0849355	44.9439
chr13	113970905	113972170	1266	12	0.155146	0.0277506	0.127395	44.9439
chr5	138762429	138763242	814	10	0.157128	0.0164631	0.140665	44.9431
chr15	81860758	81861326	569	10	0.170977	0.0336082	0.137369	44.9429
chr13	41150525	41151539	1015	12	0.161597	0.043312	0.118285	44.9429
chr17	28143081	28143413	333	12	0.0557891	0.00862424	0.0471648	44.9419
chr13	107340799	107341664	866	13	0.143681	0.0513583	0.0923224	44.9418
chr11	97577193	97577823	631	11	0.137881	0.0278889	0.109992	44.9417
chr1	90506672	90507073	402	14	0.0949484	0.0323475	0.062601	44.9414
chr15	6750682	6751030	349	9	0.219842	0.0491735	0.170669	44.9413
chr4	85143286	85143680	395	11	0.0961783	0.0221403	0.074038	44.9412
chr4	22239345	22239742	398	12	0.0926882	0.0212809	0.0714073	44.9411
chr6	21825891	21826620	730	13	0.0958326	0.0224435	0.0733891	44.9404
chr13	29338442	29338878	437	10	0.11602	0.01817	0.0978501	44.9403
chr2	144115312	144116389	1078	12	0.217673	0.0727877	0.144885	44.9403
chr6	67133291	67134368	1078	12	0.147345	0.035452	0.111893	44.9402
chr2	129219808	129221092	1285	11	0.185944	0.0428662	0.143078	44.9398
chr1	183504268	183504914	647	12	0.119782	0.0265135	0.0932688	44.9397
chr12	119352751	119353204	454	13	0.0531204	0.0133572	0.0397631	44.9397
chr2	66125738	66126596	859	14	0.103385	0.0320332	0.0713514	44.9397
chr9	53582511	53582992	482	9	0.244871	0.0412127	0.203658	44.9394
chr3	116461923	116462249	327	11	0.118924	0.0377831	0.0811412	44.9391
chr5	106050686	106051424	739	12	0.105758	0.0162551	0.0895028	44.9389
chr14	67831951	67832774	824	11	0.15072	0.0192208	0.131499	44.9388
chr3	116382200	116383250	1051	10	0.283281	0.0810003	0.202281	44.9388
chr7	125721105	125722901	1797	11	0.291952	0.0772408	0.214711	44.9383
chr2	104404065	104404772	708	13	0.122541	0.0382359	0.0843053	44.938
chr11	12039830	12040297	468	9	0.209582	0.0504574	0.159125	44.9379
chr11	56262820	56263166	347	13	0.0879226	0.0253698	0.0625527	44.9378
chr13	63341316	63343015	1700	12	0.179011	0.0373175	0.141693	44.9377
chr16	32089742	32090354	613	9	0.178395	0.00380057	0.174594	44.9377
chr15	88532032	88532736	705	12	0.119062	0.0284634	0.090599	44.9374
chr18	68484337	68485134	798	11	0.105829	0.0211694	0.0846593	44.9373
chr3	35778560	35779807	1248	11	0.190139	0.0393978	0.150741	44.9373
chr8	110482957	110483678	722	8	0.309107	0.0457213	0.263386	44.9368
chr8	80888238	80889842	1605	13	0.145769	0.033242	0.112527	44.9367
chr19	55684721	55685349	629	12	0.102125	0.0246148	0.07751	44.9365
chr4	130764646	130765530	885	9	0.204937	0.0352682	0.169669	44.9364
chr11	19540305	19541038	734	11	0.137158	0.0276512	0.109507	44.9362
chr18	13528623	13528966	344	8	0.278083	0.0523774	0.225706	44.9362
chr10	72440729	72441456	728	13	0.118989	0.0225188	0.0964702	44.9361
chr3	103576511	103576669	159	11	0.0182442	0.00283536	0.0154088	44.9358
chr6	21849364	21850188	825	13	0.12769	0.0281049	0.0995847	44.9355
chr9	48739310	48740116	807	10	0.212773	0.0514941	0.161279	44.9355
chr11	114364371	114365033	663	11	0.0879819	0.0132091	0.0747728	44.9355
chr13	104086057	104088202	2146	13	0.164959	0.0279884	0.136971	44.9351
chr6	135815899	135816425	527	12	0.119303	0.0289945	0.0903084	44.9347
chr1	150391592	150392422	831	13	0.10874	0.0190189	0.089721	44.9344
chr1	121135937	121136695	759	9	0.187859	0.0204592	0.1674	44.9343
chr13	56319337	56319630	294	10	0.106191	0.0216518	0.0845394	44.9338
chr3	144259183	144259626	444	9	0.186857	0.0360462	0.150811	44.9337
chr10	26907132	26907608	477	12	0.062859	0.00591664	0.0569424	44.9337
chr5	129046610	129047689	1080	14	0.141551	0.0448152	0.0967359	44.9336
chr6	145914598	145915309	712	13	0.11781	0.0221757	0.0956344	44.9334
chr15	8196802	8198337	1536	14	0.0894689	0.0199389	0.0695299	44.9332
chr1	136646637	136647617	981	12	0.142185	0.0254517	0.116733	44.9316
chr10	10187914	10188687	774	10	0.188044	0.0341107	0.153933	44.9315
chr8	90070903	90071613	711	10	0.259944	0.0852568	0.174687	44.9309
chr1	12234212	12234615	404	13	0.071555	0.0165666	0.0549884	44.9306
chr2	55163885	55166068	2184	11	0.148256	0.0222251	0.126031	44.9305
chr5	81726715	81726875	161	12	0.0701428	0.02074	0.0494028	44.9304
chr3	128173878	128174284	407	9	0.200773	0.0425926	0.15818	44.9301
chr7	141510288	141511144	857	12	0.15092	0.0356724	0.115247	44.9301
chr11	6418435	6419160	726	10	0.298119	0.099876	0.198243	44.9298
chr17	29630206	29631085	880	11	0.218156	0.065224	0.152932	44.9297
chr5	148626482	148627156	675	9	0.142215	0.022834	0.119381	44.9293
chrX	73086243	73087107	865	12	0.10412	0.00747028	0.0966494	44.9292
chr13	45267105	45267915	811	10	0.234325	0.0633981	0.170927	44.9291
chr5	30970517	30970871	355	13	0.0701722	0.0168105	0.0533617	44.9291
chr9	40164362	40165013	652	14	0.0847293	0.0151498	0.0695794	44.9289
chr2	91648267	91648831	565	12	0.193812	0.0636537	0.130158	44.9288
chr3	52675192	52675626	435	13	0.134704	0.0493298	0.0853746	44.9288
chr1	35835970	35836749	780	12	0.136278	0.0290069	0.107271	44.9281
chr11	69162755	69163055	301	11	0.0958661	0.026497	0.0693691	44.9276
chr19	4726248	4727136	889	11	0.188599	0.056848	0.131751	44.9276
chr11	101992383	101993328	946	14	0.12395	0.031991	0.0919586	44.9275
chr2	93589606	93590703	1098	12	0.18169	0.0392357	0.142454	44.9274
chr19	53456776	53457324	549	12	0.0924458	0.0199398	0.072506	44.9271
chr12	84745334	84746170	837	11	0.128382	0.018413	0.109969	44.9269
chr15	30429543	30430595	1053	11	0.207891	0.0641886	0.143703	44.9269
chr12	52720192	52721180	989	12	0.191566	0.0463206	0.145245	44.9268
chr9	41159494	41160202	709	10	0.217417	0.0493644	0.168053	44.9267
chr19	21331787	21332095	309	11	0.137323	0.02812	0.109203	44.9266
chr5	149067660	149068154	495	12	0.118564	0.0322013	0.086363	44.9265
chr8	47738164	47738939	776	13	0.136174	0.0412689	0.0949055	44.9263
chr10	86776909	86777313	405	13	0.131418	0.0522931	0.0791251	44.9262
chr18	69846414	69846968	555	16	0.06016	0.0182584	0.0419015	44.9261
chr11	4982665	4983243	579	10	0.239346	0.0660769	0.173269	44.926
chr10	53427810	53429099	1290	13	0.129069	0.0290689	0.1	44.9258
chr9	41460267	41460642	376	11	0.0956148	0.0217852	0.0738296	44.9258
chr2	181068246	181068696	451	12	0.115435	0.0312412	0.0841936	44.9256
chr4	156223466	156223941	476	12	0.166272	0.0441692	0.122102	44.9256
chr15	76442619	76443070	452	14	0.0619487	0.0149926	0.0469561	44.9255
chr15	75951484	75952254	771	13	0.0982719	0.0303894	0.0678825	44.9255
chr6	29609941	29610414	474	15	0.0514363	0.0134548	0.0379815	44.9253
chr5	108383308	108384614	1307	12	0.228167	0.0677473	0.16042	44.9253
chr1	97998121	97999615	1495	13	0.189842	0.0522811	0.137561	44.9252
chr15	74236264	74236857	594	9	0.180709	0.0163907	0.164318	44.9251
chr6	122598469	122599105	637	12	0.121278	0.0174155	0.103862	44.9246
chr13	77217486	77217966	481	7	0.3039	0.0365644	0.267335	44.9244
chr5	31727162	31727734	573	9	0.244935	0.0580854	0.18685	44.9243
chr5	31427652	31428235	584	11	0.17059	0.0146655	0.155924	44.9242
chr9	52057146	52058109	964	9	0.33599	0.0843063	0.251684	44.924
chr5	103014300	103015072	773	10	0.216157	0.052005	0.164152	44.924
chr2	49350557	49351264	708	11	0.119933	0.0214114	0.0985212	44.9233
chr18	32813719	32814141	423	12	0.091367	0.0247924	0.0665746	44.9231
chr11	55959918	55960768	851	10	0.214002	0.0543194	0.159682	44.923
chr5	70561738	70561928	191	15	0.0346272	0.0109894	0.0236379	44.9228
chr2	68262257	68263253	997	10	0.233402	0.0297112	0.203691	44.9227
chr8	117357182	117357702	521	13	0.156524	0.0637121	0.0928119	44.9226
chr10	61130538	61131667	1130	11	0.245828	0.05053	0.195298	44.9218
chr10	86962869	86963258	390	11	0.147687	0.0407671	0.10692	44.9217
chr1	91931267	91931607	341	11	0.135985	0.0391382	0.0968466	44.9217
chr6	137470343	137470980	638	9	0.269402	0.0437556	0.225646	44.9211
chr5	33992198	33992544	347	10	0.145722	0.0336529	0.112069	44.9206
chr11	80215294	80215966	673	8	0.316197	0.0610802	0.255117	44.9201
chr7	25433654	25434538	885	11	0.248257	0.0749544	0.173303	44.92
chr6	55409618	55409999	382	10	0.169337	0.0429936	0.126344	44.92
chr4	134964933	134965280	348	12	0.0951659	0.026652	0.0685139	44.9197
chr12	5372254	5373455	1202	11	0.26359	0.08769	0.1759	44.9196
chr10	108289013	108289360	348	9	0.223001	0.0335874	0.189414	44.9194
chr8	12827225	12827584	360	14	0.101417	0.0380075	0.0634095	44.9189
chr6	72423256	72423889	634	11	0.115512	0.0307202	0.0847923	44.9184
chr17	68833445	68835188	1744	12	0.187379	0.0408677	0.146512	44.9183
chr2	28977608	28978147	540	13	0.113645	0.0256337	0.0880116	44.9179
chr17	56215336	56216303	968	10	0.199084	0.0446313	0.154453	44.9179
chr11	116115721	116116300	580	12	0.124567	0.0290018	0.0955651	44.9178
chr3	37594860	37595419	560	12	0.143034	0.0370597	0.105975	44.9177
chr11	69801617	69801820	204	11	0.0339148	0.00736868	0.0265461	44.9177
chr14	72300995	72301875	881	13	0.138948	0.0340118	0.104936	44.9175
chr15	83564458	83564781	324	8	0.145612	0.016598	0.129014	44.9174
chr9	68550571	68551901	1331	11	0.139592	0.0204126	0.11918	44.917
chr16	70173118	70173397	280	9	0.119656	0.0212741	0.098382	44.9168
chr7	44693360	44694153	794	11	0.154582	0.014674	0.139908	44.9168
chr11	78201355	78202183	829	13	0.159142	0.0494302	0.109712	44.9163
chr13	113024698	113025250	553	9	0.146976	0.0125629	0.134414	44.9161
chr9	55395076	55395923	848	12	0.126679	0.0316001	0.0950786	44.9157
chr8	12896256	12896735	480	11	0.0888812	0.0106873	0.0781939	44.9153
chr11	96516748	96517626	879	14	0.0915418	0.0132622	0.0782797	44.9151
chr14	20930583	20931761	1179	10	0.228861	0.0616017	0.167259	44.9149
chr2	156726894	156727761	868	10	0.207576	0.0512947	0.156281	44.9149
chr4	32397456	32397818	363	12	0.0767155	0.0147102	0.0620053	44.9147
chr7	30972797	30973048	252	14	0.023923	0.00349901	0.020424	44.9147
chr10	76767516	76768000	485	10	0.154795	0.0354598	0.119335	44.9143
chr11	114560214	114560678	465	9	0.174354	0.0415382	0.132816	44.9141
chr16	24057235	24057929	695	13	0.0930383	0.0152171	0.0778212	44.9133
chr1	126808443	126809218	776	9	0.317639	0.0850723	0.232567	44.913
chr9	82846428	82847073	646	11	0.152405	0.0162001	0.136205	44.9126
chr10	81457940	81458695	756	10	0.209441	0.0608394	0.148601	44.9124
chr7	45184195	45184919	725	12	0.157949	0.04333	0.114619	44.9119
chr15	14419075	14419792	718	11	0.202363	0.0484736	0.15389	44.9116
chr7	134768157	134769024	868	11	0.130642	0.0259672	0.104675	44.9112
chr7	122530639	122531110	472	10	0.221013	0.069048	0.151965	44.91
chr1	44637840	44639441	1602	11	0.250675	0.049038	0.201637	44.9099
chr19	24249339	24249710	372	7	0.292424	0.0523352	0.240089	44.9097
chr18	74978932	74979523	592	14	0.0898629	0.0277525	0.0621104	44.9097
chr5	20584669	20585316	648	9	0.171854	0.0257582	0.146096	44.9094
chr7	25338906	25339720	815	11	0.113362	0.0341235	0.0792386	44.9089
chr11	93451110	93451670	561	11	0.100852	0.00617351	0.0946788	44.9084
chr16	51103046	51103495	450	12	0.0982964	0.0222021	0.0760942	44.9078
chr7	16985343	16986040	698	11	0.213494	0.0518235	0.161671	44.9077
chr3	153145378	153146125	748	12	0.0990093	0.0194102	0.0795992	44.9075
chr11	51342563	51343506	944	13	0.144477	0.0383199	0.106157	44.9074
chr19	24246047	24247085	1039	13	0.109178	0.026858	0.0823196	44.9068
chr5	4004764	4005112	349	10	0.14599	0.0245767	0.121413	44.9064
chr1	10074831	10075306	476	9	0.232263	0.0504809	0.181782	44.9063
chr13	52271001	52271529	529	10	0.174707	0.0446514	0.130056	44.9062
chr12	84605316	84606158	843	13	0.112995	0.0285823	0.0844131	44.9062
chr2	157998994	158000031	1038	12	0.205442	0.067422	0.13802	44.9061
chr5	38491872	38492589	718	10	0.208786	0.0637958	0.14499	44.9059
chr2	54461562	54462619	1058	11	0.204685	0.0345627	0.170122	44.9059
chr10	93771941	93772304	364	9	0.160003	0.0320026	0.128001	44.9059
chr18	21165954	21166589	636	10	0.2073	0.0456028	0.161697	44.9059
chr5	127637301	127638033	733	10	0.175935	0.0320893	0.143846	44.9059
chr9	122285923	122286786	864	10	0.200618	0.0413305	0.159287	44.9057
chr2	124636473	124637516	1044	14	0.0973021	0.0262348	0.0710672	44.9057
chr2	120700636	120701608	973	13	0.156054	0.0443838	0.111671	44.9056
chr6	72681130	72681559	430	13	0.139704	0.050374	0.0893299	44.9054
chr12	69988065	69988533	469	8	0.219379	0.0356887	0.18369	44.905
chr18	56371643	56371960	318	9	0.138576	0.0158551	0.122721	44.9047
chr2	74464718	74465566	849	13	0.115901	0.0321683	0.0837329	44.9046
chr6	33689823	33690467	645	14	0.110628	0.0370427	0.0735855	44.9044
chr15	80674237	80675023	787	11	0.166472	0.0427921	0.12368	44.9043
chr3	90357900	90358838	939	12	0.138236	0.0356317	0.102604	44.9041
chr4	130362222	130362942	721	10	0.214237	0.0595273	0.154709	44.9039
chr17	24729208	24729586	379	9	0.247324	0.0770068	0.170318	44.9036
chr1	179238135	179238755	621	12	0.159263	0.0494926	0.10977	44.9034
chr17	26364576	26365273	698	11	0.164849	0.0442164	0.120632	44.9032
chr3	104757634	104757875	242	11	0.161741	0.0481325	0.113609	44.9032
chr10	43018087	43018506	420	11	0.110597	0.0256822	0.0849144	44.9023
chr9	122314277	122314982	706	11	0.153786	0.0375005	0.116286	44.902
chr14	104857278	104857663	386	12	0.0801351	0.014216	0.0659192	44.9012
chr15	83392524	83392752	229	13	0.0771964	0.0223177	0.0548787	44.901
chr10	13894951	13895083	133	11	0.0291058	0.00639534	0.0227104	44.901
chr16	11350140	11350821	682	12	0.11153	0.0189427	0.0925877	44.9006
chr1	90779019	90779700	682	11	0.133918	0.0220685	0.11185	44.9006
chr3	107477081	107477473	393	15	0.0586411	0.018661	0.0399801	44.9005
chr9	107965854	107966819	966	14	0.0697038	0.0115546	0.0581492	44.9004
chr3	123259791	123260328	538	10	0.202796	0.0411506	0.161645	44.9002
chr8	116243330	116244218	889	12	0.170549	0.0483191	0.12223	44.9001
chr1	162584231	162585574	1344	12	0.147343	0.0247592	0.122584	44.8999
chr10	3861940	3862796	857	9	0.236584	0.0398309	0.196753	44.8996
chr9	73194787	73195167	381	9	0.140956	0.0116147	0.129341	44.8995
chr5	122949225	122949526	302	9	0.175416	0.0437434	0.131673	44.8992
chr2	27393196	27394442	1247	12	0.206814	0.055619	0.151195	44.899
chr16	70559441	70559985	545	8	0.249	0.0303074	0.218693	44.899
chr17	79784588	79785248	661	11	0.120229	0.00944075	0.110789	44.8987
chr14	98157786	98158658	873	9	0.301132	0.0571807	0.243951	44.8984
chr18	56864396	56865170	775	11	0.15394	0.0396158	0.114324	44.8983
chr5	65897280	65899021	1742	13	0.139177	0.0183808	0.120796	44.8981
chr7	56106372	56107195	824	13	0.118127	0.0216675	0.0964597	44.8981
chr16	50426042	50426523	482	12	0.168395	0.0517409	0.116654	44.8981
chr2	130180024	130180557	534	11	0.106041	0.0208778	0.0851636	44.8978
chr10	95353989	95355303	1315	13	0.156999	0.0509311	0.106068	44.8976
chr11	19869708	19870529	822	12	0.179653	0.0475782	0.132075	44.8975
chr11	78086639	78087831	1193	13	0.154928	0.0385406	0.116388	44.8974
chr14	49313326	49313807	482	10	0.174627	0.0555458	0.119082	44.8973
chr10	67804656	67804978	323	12	0.0991259	0.0184017	0.0807242	44.8972
chr4	63578066	63578962	897	12	0.141182	0.0350028	0.106179	44.8971
chr14	103326009	103327856	1848	10	0.294258	0.0609413	0.233317	44.8968
chr5	64280412	64280692	281	10	0.148066	0.0297388	0.118327	44.8967
chr19	54148724	54149082	359	14	0.0695323	0.0185188	0.0510135	44.8962
chr14	105014607	105015044	438	15	0.0700713	0.0235278	0.0465435	44.8956
chr11	93499782	93500549	768	11	0.125497	0.0198077	0.105689	44.8956
chr6	92050994	92051523	530	14	0.0823536	0.0220993	0.0602543	44.8953
chr8	11572915	11573604	690	15	0.121223	0.0463513	0.0748716	44.8952
chr4	143203962	143204842	881	13	0.114161	0.0226139	0.0915469	44.8952
chr10	114387799	114388257	459	11	0.175966	0.0440957	0.13187	44.8951
chr4	104378955	104379697	743	8	0.162179	0.0170072	0.145172	44.895
chr10	59289191	59289745	555	14	0.0991137	0.0302764	0.0688373	44.8946
chr11	54911741	54912686	946	8	0.280256	0.0339414	0.246315	44.8942
chr1	63193305	63193911	607	8	0.263706	0.0480124	0.215693	44.8938
chr5	148986127	148987272	1146	12	0.253885	0.0731526	0.180732	44.8937
chr9	65047626	65048071	446	11	0.150587	0.0405434	0.110044	44.8937
chr3	119951869	119953331	1463	9	0.225013	0.0209092	0.204104	44.8935
chr1	126088359	126088772	414	9	0.161216	0.0182045	0.143012	44.8934
chr2	178579624	178580087	464	9	0.179324	0.0403106	0.139013	44.8932
chr16	77196940	77198071	1132	12	0.165924	0.0219739	0.14395	44.8928
chr7	74444904	74445648	745	10	0.17151	0.0396305	0.13188	44.8928
chr8	121938725	121939400	676	10	0.150224	0.0305408	0.119683	44.8928
chr1	66720464	66722004	1541	10	0.230043	0.0454317	0.184612	44.8925
chr1	192548292	192550087	1796	14	0.120016	0.020866	0.0991498	44.8925
chr12	85859302	85860622	1321	11	0.197577	0.0365549	0.161022	44.8924
chr8	13941668	13942205	538	15	0.0558553	0.0175511	0.0383042	44.8923
chr11	23185736	23186088	353	14	0.0411988	0.00534766	0.0358511	44.8923
chr7	82474052	82474771	720	12	0.0810966	0.00719216	0.0739045	44.8918
chr3	50887929	50888446	518	13	0.116758	0.0394935	0.0772646	44.8918
chr6	135591198	135591567	370	11	0.135833	0.0324258	0.103407	44.8915
chr3	95104194	95105000	807	10	0.327078	0.110775	0.216303	44.8915
chr17	86869528	86870517	990	12	0.200603	0.0449501	0.155653	44.8913
chr13	111664389	111664795	407	10	0.150188	0.0383242	0.111864	44.8912
chr2	29934369	29935258	890	14	0.0800067	0.0186782	0.0613284	44.8908
chr9	44327808	44328136	329	10	0.189851	0.0492683	0.140583	44.89
chr16	43081213	43082540	1328	12	0.236826	0.0696051	0.167221	44.8899
chr4	45240861	45241640	780	9	0.298774	0.0529225	0.245851	44.8899
chr19	3419370	3419952	583	9	0.220463	0.0377247	0.182739	44.8899
chr3	93713004	93713280	277	12	0.0633654	0.0112455	0.0521198	44.8893
chr19	6077660	6078336	677	12	0.174072	0.0516767	0.122396	44.8891
chr11	85537647	85538827	1181	11	0.163713	0.0269467	0.136766	44.888
chr8	30922477	30923003	527	13	0.0708825	0.0147801	0.0561025	44.888
chr13	54221899	54222432	534	9	0.197719	0.0426374	0.155081	44.8878
chr13	83742348	83744120	1773	13	0.242659	0.0725923	0.170066	44.8877
chr14	100108075	100108720	646	12	0.196916	0.0627465	0.134169	44.8875
chr13	8878912	8879745	834	11	0.134445	0.0203146	0.11413	44.8875
chr15	82977556	82978309	754	11	0.194266	0.0618404	0.132426	44.887
chr1	135072449	135073139	691	13	0.126919	0.0339958	0.092923	44.887
chr18	8557460	8557992	533	13	0.122167	0.0299046	0.092262	44.8869
chr13	34280680	34281714	1035	13	0.102361	0.0187481	0.0836124	44.8868
chr13	19035275	19036335	1061	11	0.188237	0.0337362	0.154501	44.8868
chr13	112355113	112355461	349	13	0.0894368	0.0254458	0.0639911	44.886
chr10	95291309	95291789	481	12	0.122098	0.0378388	0.084259	44.8859
chr18	64491148	64491546	399	9	0.158241	0.0332639	0.124977	44.8859
chr18	65843096	65843586	491	12	0.0804348	0.0142481	0.0661867	44.8853
chr12	111147013	111147570	558	10	0.243576	0.0679976	0.175578	44.8853
chr1	134668350	134668997	648	11	0.229655	0.0793132	0.150342	44.8851
chr12	16402169	16402686	518	8	0.248291	0.0321488	0.216142	44.8851
chr19	15176814	15177871	1058	11	0.182519	0.064018	0.118501	44.885
chr6	5929872	5930354	483	11	0.108582	0.0212169	0.0873647	44.885
chr17	85130821	85131931	1111	13	0.174684	0.0490567	0.125627	44.8845
chr8	71551224	71551664	441	8	0.218542	0.0391612	0.179381	44.8845
chrX	10230237	10231949	1713	12	0.149328	0.0250956	0.124232	44.8843
chr6	86379549	86380063	515	8	0.254105	0.0409364	0.213169	44.8843
chr11	112648554	112649169	616	15	0.107862	0.0415768	0.066285	44.8835
chr4	32837469	32838323	855	12	0.171117	0.032619	0.138498	44.8835
chr13	103175415	103176381	967	12	0.188486	0.045412	0.143074	44.8833
chr1	193672297	193673714	1418	12	0.166259	0.0357695	0.130489	44.8833
chr6	71595082	71595889	808	11	0.241698	0.0788688	0.162829	44.8825
chr15	75766525	75767340	816	12	0.17124	0.0581699	0.11307	44.8824
chr7	126734788	126735688	901	13	0.13976	0.0337893	0.105971	44.8823
chr2	93443511	93444016	506	10	0.22931	0.0671567	0.162153	44.8823
chr4	83409628	83410368	741	8	0.314374	0.0381984	0.276175	44.882
chr2	170414635	170415387	753	11	0.123735	0.0208142	0.102921	44.8819
chr10	17326141	17326998	858	11	0.250985	0.0772239	0.173761	44.8818
chr13	29330100	29330533	434	11	0.133755	0.0364211	0.0973339	44.8818
chr9	14633692	14634052	361	11	0.0856638	0.0137653	0.0718986	44.8813
chr10	61847592	61848111	520	11	0.163704	0.0500525	0.113652	44.8808
chr14	70102074	70102368	295	11	0.0959638	0.0191208	0.076843	44.8804
chr8	60902495	60903038	544	9	0.220911	0.0211907	0.19972	44.8803
chr12	100662505	100663484	980	12	0.174063	0.0354954	0.138568	44.8802
chr1	86146202	86146666	465	9	0.28624	0.0804528	0.205787	44.8802
chr14	11921544	11922363	820	11	0.186129	0.0527621	0.133367	44.8802
chr7	64626404	64626944	541	12	0.143423	0.0419277	0.101495	44.88
chr9	29364300	29364957	658	8	0.348703	0.0765091	0.272193	44.8798
chr5	135832817	135833723	907	10	0.230801	0.0376681	0.193133	44.8796
chr19	47391680	47392038	359	12	0.0767091	0.0166469	0.0600622	44.8795
chr17	29792782	29793330	549	12	0.128227	0.035361	0.0928657	44.8795
chr19	58554174	58555399	1226	13	0.136812	0.0396541	0.0971581	44.8794
chr2	68067047	68068436	1390	8	0.163043	0.0251514	0.137892	44.8793
chr17	71307455	71307771	317	10	0.134274	0.0154591	0.118815	44.8789
chr14	59399194	59399504	311	8	0.318292	0.073224	0.245068	44.8787
chr11	61970918	61972080	1163	13	0.148378	0.0395369	0.108841	44.8787
chr2	18178925	18179308	384	8	0.212921	0.0302757	0.182646	44.8786
chr10	123041562	123042139	578	13	0.125208	0.0352079	0.0900005	44.8786
chr14	103499736	103500277	542	11	0.0976326	0.0233508	0.0742818	44.8784
chr4	141715434	141716253	820	9	0.384051	0.123307	0.260745	44.8783
chr13	45160128	45160931	804	12	0.111179	0.0209022	0.0902767	44.8782
chr17	27026818	27028009	1192	11	0.17565	0.0288057	0.146845	44.8782
chr13	90359857	90360412	556	11	0.120174	0.0348804	0.0852938	44.8772
chr10	82798289	82798850	562	11	0.128051	0.032959	0.0950915	44.8771
chr5	123185516	123186498	983	11	0.154953	0.0329098	0.122043	44.877
chr5	53996618	53997245	628	13	0.131096	0.0308746	0.100222	44.8769
chr8	88842144	88842715	572	11	0.136448	0.0241399	0.112308	44.8769
chr1	16710357	16712036	1680	11	0.0906862	0.00666191	0.0840243	44.8768
chr7	25369317	25369920	604	10	0.157527	0.0212566	0.136271	44.8759
chr10	58450690	58451326	637	8	0.390568	0.100701	0.289867	44.8758
chr15	74639957	74640776	820	14	0.0774392	0.0144207	0.0630184	44.8757
chr14	70937739	70939189	1451	12	0.160421	0.0268123	0.133608	44.875
chr6	85424130	85424496	367	15	0.0481336	0.0156646	0.0324691	44.8749
chr5	130849227	130849652	426	10	0.149699	0.0255229	0.124177	44.8748
chr2	97435070	97436347	1278	11	0.182806	0.0384571	0.144349	44.8747
chr14	73112109	73112573	465	11	0.132874	0.0359154	0.0969587	44.8747
chr6	67322028	67322603	576	11	0.102291	0.0150481	0.0872426	44.8746
chr10	128105437	128106194	758	9	0.305545	0.0687974	0.236748	44.8744
chr3	134314724	134316068	1345	11	0.20527	0.0403941	0.164876	44.8743
chr10	3720736	3721593	858	11	0.111857	0.0152345	0.096622	44.8742
chr8	22929955	22930318	364	9	0.20466	0.0475966	0.157063	44.8738
chr18	62816409	62817135	727	11	0.165766	0.0281858	0.137581	44.8737
chr8	25655083	25655871	789	11	0.162983	0.0482377	0.114745	44.8736
chr10	40030374	40031364	991	13	0.0985929	0.0183046	0.0802884	44.8735
chr2	150715914	150716241	328	13	0.082512	0.0247301	0.0577819	44.8731
chr11	102592558	102593080	523	9	0.171912	0.0239607	0.147951	44.8729
chr12	108042381	108043072	692	13	0.0844872	0.0162924	0.0681948	44.8727
chr2	78885317	78887474	2158	9	0.309104	0.0551837	0.25392	44.8727
chr7	78404330	78404848	519	12	0.149375	0.0473911	0.101984	44.8724
chrX	22034494	22034702	209	15	0.028458	0.0085829	0.0198751	44.8724
chr4	43833471	43834441	971	11	0.167718	0.0348409	0.132877	44.8721
chr10	128796085	128796682	598	12	0.100937	0.0199088	0.0810281	44.872
chr6	43648233	43648650	418	9	0.169572	0.0248854	0.144686	44.872
chr9	68011953	68012311	359	9	0.107582	0.0184371	0.089145	44.8718
chr14	17786134	17787983	1850	13	0.163827	0.0358559	0.127971	44.8717
chr19	26991183	26991646	464	11	0.115037	0.0235876	0.0914494	44.8717
chr2	9928809	9930096	1288	9	0.205859	0.0358317	0.170027	44.8712
chr1	90174662	90175192	531	12	0.0988726	0.0237516	0.0751209	44.8707
chr8	15227669	15228178	510	10	0.139736	0.0239133	0.115823	44.8702
chr5	98704017	98704712	696	14	0.123005	0.0375625	0.0854425	44.8702
chr2	83619712	83621195	1484	12	0.129129	0.0267367	0.102392	44.87
chr5	65350469	65350973	505	12	0.100241	0.0279175	0.0723236	44.8698
chr5	52794031	52794466	436	12	0.107012	0.0267708	0.080241	44.8696
chr6	57522673	57523290	618	9	0.251734	0.0640946	0.187639	44.8696
chr2	152338212	152338609	398	15	0.0904192	0.0358384	0.0545807	44.8695
chr8	27405799	27406497	699	11	0.0989704	0.0128991	0.0860713	44.8695
chr11	94091692	94092417	726	12	0.12079	0.0178549	0.102935	44.8692
chr6	141279927	141281197	1271	13	0.126529	0.0158795	0.110649	44.8692
chr7	73715909	73716299	391	10	0.18521	0.044253	0.140957	44.869
chr12	50700705	50702559	1855	10	0.239857	0.0340957	0.205761	44.869
chr4	115786981	115787886	906	12	0.162927	0.0457376	0.11719	44.8689
chr13	25028393	25028941	549	14	0.0989542	0.0296401	0.0693141	44.8689
chr9	17508973	17509355	383	14	0.0799535	0.0222732	0.0576803	44.8687
chr10	71494684	71495135	452	12	0.160687	0.0513373	0.10935	44.8686
chr9	105902421	105903159	739	10	0.147281	0.0166381	0.130643	44.8681
chr10	35972073	35972375	303	12	0.0738539	0.0107207	0.0631333	44.8681
chr7	67151725	67152581	857	12	0.107495	0.0196308	0.0878641	44.8681
chr8	49532527	49534241	1715	14	0.136019	0.0326815	0.103338	44.868
chr14	22345288	22345783	496	9	0.17195	0.0290014	0.142949	44.8678
chr5	20779244	20780088	845	11	0.180986	0.0400624	0.140923	44.8675
chr2	124419870	124421392	1523	12	0.152064	0.0197806	0.132284	44.8675
chr14	62927390	62928329	940	11	0.12895	0.0166372	0.112313	44.8674
chr6	113920154	113920797	644	12	0.129364	0.029006	0.100358	44.8673
chrX	134686385	134686559	175	16	0.0230474	0.00652601	0.0165214	44.867
chr13	59145713	59146216	504	12	0.103155	0.021282	0.0818734	44.867
chr15	81486818	81487384	567	10	0.16346	0.0272543	0.136206	44.867
chr7	98186370	98186727	358	9	0.229363	0.0528578	0.176505	44.8667
chr6	29447661	29447865	205	13	0.0510011	0.0140712	0.0369299	44.8667
chr18	57943142	57944416	1275	14	0.123721	0.0320358	0.0916856	44.8666
chr3	38449632	38450045	414	11	0.0634549	0.00661378	0.0568411	44.8665
chr12	98996933	98997601	669	8	0.318727	0.0693466	0.249381	44.8663
chr3	70899722	70900102	381	14	0.065871	0.01676	0.049111	44.8663
chr7	46703715	46704416	702	13	0.141627	0.0425829	0.0990437	44.8662
chr8	126031701	126032729	1029	12	0.100145	0.00874853	0.0913967	44.8659
chr14	72816307	72816877	571	11	0.125884	0.0244865	0.101397	44.8658
chr11	84074305	84074966	662	11	0.20694	0.060976	0.145964	44.8656
chr2	128972786	128974784	1999	10	0.318837	0.0618163	0.257021	44.8654
chr18	84100933	84101428	496	11	0.120514	0.0296194	0.0908946	44.8653
chr15	74431679	74432340	662	15	0.117679	0.0447359	0.0729426	44.8653
chr2	59541707	59542574	868	12	0.127338	0.019776	0.107562	44.8651
chr6	95089777	95091020	1244	12	0.165267	0.0382445	0.127023	44.865
chr16	44725471	44725859	389	10	0.152048	0.0226133	0.129435	44.8649
chr19	10784865	10785492	628	11	0.201471	0.079108	0.122363	44.8645
chr1	131738338	131738734	397	11	0.0821471	0.0128948	0.0692523	44.8644
chr9	60552560	60553481	922	11	0.150706	0.0210219	0.129684	44.8639
chr2	18855521	18855975	455	11	0.130135	0.0299233	0.100212	44.8638
chr14	38992643	38993471	829	11	0.10696	0.008969	0.0979912	44.8638
chrX	10223810	10224153	344	8	0.19448	0.0219907	0.17249	44.8635
chr9	123515327	123517569	2243	14	0.121136	0.0287758	0.0923606	44.8629
chr11	37858479	37859081	603	12	0.201721	0.0708298	0.130891	44.8624
chr4	141862467	141863148	682	12	0.138074	0.0406032	0.0974709	44.8623
chr18	67586320	67586942	623	7	0.357119	0.0437965	0.313323	44.8623
chr4	66230898	66231723	826	11	0.142008	0.0201681	0.12184	44.8623
chr1	55773221	55773495	275	15	0.0586183	0.0170575	0.0415608	44.8621
chr8	36968408	36968956	549	9	0.182398	0.0134498	0.168948	44.8619
chr10	67392555	67393268	714	13	0.0942888	0.0139288	0.0803599	44.8617
chr2	134931111	134931616	506	10	0.135098	0.024128	0.11097	44.8615
chr7	109435196	109435650	455	9	0.193531	0.0404928	0.153038	44.8611
chr7	79442220	79442989	770	12	0.143808	0.0348887	0.10892	44.861
chr10	52235423	52235795	373	7	0.245475	0.0335631	0.211912	44.8609
chr14	122885814	122886788	975	11	0.183505	0.050402	0.133103	44.8606
chr6	121315702	121316003	302	14	0.0637568	0.0167229	0.0470338	44.8605
chr9	41063208	41063884	677	10	0.19296	0.0352128	0.157747	44.8604
chr9	50865928	50866340	413	10	0.143204	0.0230135	0.120191	44.8604
chr6	108583289	108584007	719	10	0.167658	0.0161572	0.151501	44.8604
chr2	165538206	165539156	951	13	0.096143	0.0222101	0.0739329	44.8604
chr16	56161495	56162238	744	10	0.154831	0.0221973	0.132634	44.8603
chr1	19958524	19958922	399	10	0.15313	0.0407568	0.112374	44.8598
chr7	46755928	46756209	282	9	0.1394	0.0277095	0.111691	44.8593
chr2	164137057	164137591	535	13	0.123487	0.0479445	0.0755423	44.8592
chr16	90975743	90976357	615	11	0.165208	0.0458783	0.11933	44.859
chr12	31997507	31998347	841	10	0.201179	0.0353229	0.165856	44.859
chr2	172646108	172646636	529	12	0.125682	0.0273924	0.0982896	44.8589
chr2	34980012	34980696	685	11	0.144255	0.0394245	0.10483	44.8588
chr12	72865827	72866240	414	10	0.160578	0.0375282	0.12305	44.8587
chr13	100635123	100636296	1174	13	0.0895613	0.0182529	0.0713083	44.8586
chr17	87165303	87166396	1094	13	0.118896	0.032201	0.0866948	44.8586
chr17	42911613	42912043	431	12	0.0691926	0.00822924	0.0609634	44.8584
chr12	40438824	40440376	1553	14	0.130864	0.0273207	0.103544	44.8584
chr4	76417595	76418829	1235	11	0.266688	0.0733836	0.193304	44.858
chr9	94465272	94465763	492	7	0.216515	0.0181439	0.198371	44.8578
chr19	53782051	53782827	777	12	0.185772	0.0502446	0.135527	44.8577
chr6	126503581	126504182	602	12	0.104838	0.0291823	0.0756554	44.8577
chr15	96702523	96703083	561	13	0.0859023	0.0203239	0.0655783	44.8576
chr2	79046140	79046471	332	12	0.17016	0.0645408	0.105619	44.8574
chr5	21275295	21276224	930	11	0.145187	0.0312867	0.1139	44.8574
chr13	73317916	73318049	134	9	0.048784	0.00991439	0.0388696	44.8572
chr12	106643440	106644052	613	12	0.12259	0.0300341	0.0925554	44.8571
chr8	83860869	83861301	433	12	0.084447	0.0194744	0.0649726	44.8569
chr2	102121852	102122865	1014	9	0.206555	0.0564816	0.150073	44.8567
chr18	84984965	84985852	888	14	0.13603	0.0376961	0.0983335	44.8566
chr11	11948484	11949535	1052	12	0.180023	0.0515751	0.128448	44.8565
chr8	80921691	80922028	338	11	0.115968	0.0195297	0.0964381	44.8562
chr4	139892268	139893482	1215	14	0.139488	0.0457866	0.0937013	44.856
chr6	144353098	144353686	589	11	0.123572	0.0237259	0.0998458	44.8559
chr13	117553439	117554224	786	7	0.365728	0.0366958	0.329032	44.8555
chr9	56684774	56685355	582	11	0.101945	0.0188145	0.0831307	44.8551
chr9	84084846	84086238	1393	12	0.110765	0.0217354	0.0890294	44.8551
chr17	68158832	68159322	491	13	0.14291	0.0501733	0.092737	44.8548
chr8	9446070	9447256	1187	12	0.114992	0.0190356	0.0959568	44.8547
chr14	68132424	68132940	517	9	0.145516	0.0134887	0.132027	44.8544
chr10	91058389	91059143	755	12	0.155224	0.0328318	0.122392	44.8542
chr14	74877942	74878584	643	12	0.148973	0.0398576	0.109115	44.8542
chr10	36504536	36505979	1444	13	0.15743	0.0388675	0.118563	44.8539
chr19	24077833	24078447	615	12	0.138368	0.0261691	0.112199	44.8537
chr9	70685296	70686537	1242	10	0.345881	0.0949333	0.250948	44.8537
chr4	31990834	31991533	700	13	0.117011	0.0306313	0.0863797	44.8535
chr14	29010626	29011859	1234	11	0.196405	0.043218	0.153187	44.8532
chr8	85171559	85171835	277	14	0.0743239	0.0278025	0.0465214	44.853
chr14	87212972	87214029	1058	14	0.110849	0.0275898	0.0832592	44.8527
chr8	18819265	18819930	666	11	0.140584	0.0329772	0.107607	44.8526
chr1	80300496	80301769	1274	7	0.399706	0.0462584	0.353448	44.8523
chr10	21919858	21920278	421	14	0.0728488	0.0200239	0.0528249	44.8517
chr9	60451215	60452653	1439	11	0.185203	0.0229304	0.162273	44.8517
chr12	106132054	106132583	530	13	0.0878451	0.0238927	0.0639524	44.8516
chr9	88338502	88339500	999	10	0.265408	0.0814108	0.183997	44.8515
chr5	123829830	123830343	514	11	0.130912	0.0308548	0.100057	44.8515
chr9	43165736	43166700	965	12	0.141882	0.0320534	0.109829	44.8514
chr6	50307507	50307650	144	10	0.137415	0.0296311	0.107784	44.8511
chr13	60538166	60538694	529	11	0.163968	0.0421128	0.121855	44.8508
chr5	30466013	30466182	170	16	0.0476672	0.017604	0.0300632	44.8508
chr8	83983634	83984460	827	13	0.156884	0.0356911	0.121193	44.8508
chr3	119507877	119508766	890	12	0.169624	0.0406163	0.129008	44.8507
chr2	160902199	160902829	631	11	0.168854	0.0413254	0.127528	44.8499
chr15	90674445	90675229	785	12	0.110702	0.0220338	0.0886679	44.8497
chr12	91744498	91745404	907	12	0.193388	0.052794	0.140594	44.8496
chr14	31346903	31348508	1606	10	0.278358	0.0565258	0.221832	44.8494
chr7	24803194	24803695	502	9	0.155729	0.00619008	0.149539	44.8493
chr19	3990391	3991156	766	13	0.143378	0.0381972	0.105181	44.8491
chr6	142515290	142515673	384	13	0.113943	0.0322005	0.0817423	44.8487
chr8	106280978	106281768	791	13	0.120056	0.0223347	0.0977218	44.8483
chr2	96716852	96718080	1229	11	0.165137	0.0286272	0.13651	44.8482
chr11	37050154	37051549	1396	12	0.200543	0.0721468	0.128396	44.8481
chr8	115462655	115463572	918	9	0.174054	0.0228877	0.151166	44.8481
chr11	58489591	58490056	466	13	0.100268	0.0321711	0.0680972	44.8479
chr11	37601276	37601975	700	11	0.158383	0.0451847	0.113199	44.8478
chr6	88546692	88547714	1023	13	0.101296	0.0263764	0.0749196	44.8478
chr14	77240140	77241447	1308	13	0.145386	0.0301477	0.115239	44.8477
chr15	102369687	102370203	517	13	0.0799676	0.0206024	0.0593652	44.8474
chr1	162677611	162678459	849	9	0.251966	0.0626115	0.189354	44.8467
chr18	57470873	57471741	869	12	0.136	0.0358898	0.10011	44.8463
chr13	20351708	20352552	845	13	0.115666	0.0204871	0.0951784	44.8462
chr8	121792754	121793435	682	13	0.0975223	0.0258147	0.0717076	44.8456
chr9	40725707	40726282	576	8	0.255553	0.0499488	0.205604	44.8456
chr4	101182731	101183446	716	11	0.0959804	0.00797517	0.0880052	44.8455
chr11	62018487	62019069	583	10	0.223571	0.0645122	0.159058	44.8454
chr7	125921515	125922034	520	9	0.256287	0.0672455	0.189041	44.8453
chr16	40468811	40470333	1523	10	0.178787	0.0360806	0.142706	44.8451
chr3	108886968	108887612	645	12	0.169836	0.0541914	0.115645	44.845
chr18	27552325	27553318	994	12	0.208323	0.0444523	0.16387	44.8448
chr12	84106468	84106900	433	8	0.189328	0.011086	0.178242	44.8435
chr14	98809584	98810318	735	13	0.0856679	0.0120437	0.0736242	44.8434
chr13	11911065	11911938	874	10	0.196136	0.037748	0.158389	44.8433
chr9	67669304	67670256	953	12	0.178653	0.0420757	0.136577	44.843
chr7	144925023	144925674	652	10	0.163144	0.0209773	0.142167	44.8426
chr7	96201618	96202224	607	14	0.0900987	0.0270593	0.0630394	44.8426
chr14	30141293	30141943	651	13	0.081097	0.0169886	0.0641084	44.8422
chr4	107243283	107244277	995	8	0.335864	0.0530529	0.282811	44.8422
chr7	137412980	137414375	1396	13	0.0843008	0.0132412	0.0710596	44.8414
chr11	106178985	106179851	867	11	0.20364	0.0437446	0.159895	44.8413
chr10	20642228	20642849	622	10	0.155526	0.0222706	0.133256	44.8412
chr9	40150692	40151971	1280	14	0.0755339	0.0162096	0.0593243	44.8411
chr1	135226368	135226795	428	9	0.149534	0.0183937	0.131141	44.8405
chr13	30524014	30524458	445	13	0.100871	0.0335559	0.0673154	44.8405
chr12	117397319	117397705	387	9	0.277993	0.0910323	0.186961	44.8405
chr8	8847652	8848032	381	11	0.0777627	0.0122188	0.0655439	44.8399
chr10	128206366	128207129	764	13	0.0762689	0.00480573	0.0714632	44.8398
chr19	5762839	5763069	231	11	0.0885432	0.0197177	0.0688255	44.8398
chr5	52490193	52491136	944	14	0.151288	0.04681	0.104478	44.8398
chr5	131965417	131965903	487	8	0.194124	0.0121736	0.18195	44.8397
chr2	179384477	179385134	658	10	0.154868	0.038022	0.116846	44.8395
chr9	52226931	52228429	1499	13	0.156712	0.0320392	0.124673	44.8395
chr18	43612439	43613294	856	10	0.161816	0.0193624	0.142453	44.8392
chr3	147966961	147967275	315	8	0.323868	0.079856	0.244012	44.8392
chr16	38085836	38086915	1080	10	0.280637	0.0693724	0.211265	44.8384
chr6	103810186	103810618	433	13	0.0589195	0.00310873	0.0558108	44.8384
chr5	44428777	44428837	61	9	0.210213	0.00281682	0.207396	44.8383
chr3	14866656	14867344	689	13	0.121283	0.0344293	0.0868534	44.838
chr17	53555835	53556507	673	9	0.216787	0.0386956	0.178092	44.8378
chr1	139202863	139204234	1372	14	0.138708	0.0339897	0.104718	44.8376
chr13	58812371	58812817	447	11	0.130749	0.0351892	0.0955594	44.8376
chr2	162677324	162678010	687	14	0.0847062	0.0184732	0.0662329	44.8373
chr1	21006059	21007133	1075	12	0.131238	0.0276367	0.103602	44.8369
chr14	14048408	14049151	744	13	0.0817356	0.0279785	0.0537571	44.8368
chr1	133877043	133877868	826	12	0.153956	0.0367781	0.117178	44.8366
chr5	111998024	111998915	892	9	0.3671	0.0912567	0.275844	44.8365
chr2	118725126	118726270	1145	13	0.122471	0.0294372	0.0930338	44.8364
chr2	40935765	40935979	215	12	0.0331882	0.00674304	0.0264452	44.8363
chr15	74527706	74528509	804	13	0.121109	0.0308889	0.0902198	44.8361
chr15	83748167	83748616	450	12	0.14386	0.0438734	0.0999866	44.836
chr2	69426853	69427507	655	14	0.0669428	0.0121779	0.0547649	44.8358
chr5	66456979	66457929	951	10	0.197997	0.0422159	0.155781	44.8357
chr9	104188003	104188660	658	10	0.157909	0.0252281	0.132681	44.8356
chr16	33428484	33429906	1423	10	0.335065	0.0989947	0.23607	44.8354
chr5	149094742	149095480	739	11	0.212251	0.0549913	0.15726	44.8352
chr4	116580852	116582173	1322	11	0.208061	0.0389753	0.169085	44.8347
chr10	92367069	92367704	636	13	0.0976486	0.0262641	0.0713845	44.8345
chr2	5248160	5248748	589	12	0.0937281	0.0223844	0.0713437	44.8344
chr2	70930393	70930874	482	7	0.103968	0.0244506	0.0795174	44.8343
chr8	11078984	11079466	483	9	0.157139	0.0334624	0.123677	44.8341
chr3	154148479	154149407	929	13	0.122461	0.0295266	0.0929346	44.8341
chr10	42482583	42483594	1012	11	0.188323	0.0380407	0.150282	44.834
chr9	78570243	78570682	440	13	0.081926	0.0186657	0.0632603	44.8339
chr3	143594976	143596649	1674	12	0.173014	0.0332411	0.139773	44.8337
chr17	30103617	30104908	1292	10	0.313277	0.073635	0.239642	44.8336
chr15	76067914	76068843	930	12	0.158841	0.0408671	0.117974	44.8336
chr6	118073663	118074304	642	9	0.21342	0.0451622	0.168258	44.8333
chr2	158822287	158822649	363	13	0.0771908	0.0231767	0.0540142	44.8332
chr5	114908626	114909102	477	12	0.114125	0.0279412	0.0861836	44.8331
chr17	14697328	14698261	934	10	0.150472	0.0209605	0.129512	44.8331
chr13	97370768	97371421	654	9	0.239109	0.0397456	0.199364	44.8329
chr14	73117113	73117971	859	13	0.160865	0.0477222	0.113142	44.8327
chr5	119551869	119552379	511	11	0.152299	0.0451873	0.107111	44.8326
chr13	48333349	48333945	597	14	0.0895536	0.0212772	0.0682764	44.8324
chr12	44431073	44431586	514	10	0.171768	0.0479502	0.123818	44.8323
chr10	87543701	87544635	935	10	0.177598	0.0314678	0.14613	44.8322
chr10	44691513	44691959	447	13	0.0800557	0.0206269	0.0594289	44.8314
chr13	104630732	104631580	849	12	0.133936	0.0369136	0.097022	44.8312
chr1	24589708	24590475	768	11	0.138403	0.0189317	0.119471	44.8312
chr5	111515042	111515694	653	11	0.159539	0.0459543	0.113585	44.831
chr13	112273980	112275206	1227	14	0.126871	0.0309816	0.0958894	44.831
chr9	100389178	100390699	1522	14	0.131434	0.039399	0.0920348	44.831
chr6	14654215	14654413	199	10	0.0323304	0.0067784	0.025552	44.8309
chr2	170583172	170583618	447	13	0.0722266	0.0142217	0.0580049	44.8305
chr3	142184660	142184973	314	16	0.0852982	0.0370184	0.0482798	44.8304
chr8	34660791	34661051	261	10	0.0580106	0.0191528	0.0388578	44.8302
chr16	3990535	3990960	426	13	0.0800258	0.0191379	0.0608879	44.8297
chr12	84332194	84332615	422	12	0.0932116	0.0224307	0.0707809	44.8297
chr8	87901513	87902122	610	11	0.142538	0.0304791	0.112059	44.8295
chr3	53968764	53969581	818	10	0.169805	0.0300651	0.13974	44.8295
chr3	85192102	85192743	642	14	0.0918443	0.0243834	0.0674609	44.8295
chr7	126508789	126509322	534	10	0.130853	0.0264533	0.104399	44.8292
chr12	78131691	78132937	1247	11	0.168948	0.0287069	0.140241	44.8291
chr8	48583558	48584075	518	10	0.169789	0.0377679	0.132021	44.8288
chr3	27348708	27349444	737	13	0.170707	0.049358	0.121349	44.8287
chr16	91935224	91935666	443	11	0.184258	0.0627473	0.121511	44.8286
chr9	66072436	66073165	730	12	0.123448	0.0213115	0.102137	44.8284
chr15	99677098	99677698	601	11	0.183999	0.0544643	0.129535	44.8281
chr8	7685961	7686057	97	6	0.0806067	0.026218	0.0543887	44.828
chr7	113652915	113654064	1150	12	0.167666	0.0349568	0.132709	44.8279
chr11	98496566	98497118	553	11	0.177209	0.0419697	0.135239	44.8278
chr12	91793292	91794148	857	12	0.151702	0.0330779	0.118624	44.8275
chr2	43951467	43952851	1385	12	0.146994	0.0229803	0.124014	44.827
chr13	106827312	106828024	713	12	0.101542	0.0153062	0.0862359	44.827
chr2	165027957	165029432	1476	9	0.333906	0.0697339	0.264172	44.8269
chr7	30224895	30225457	563	13	0.104278	0.0337213	0.0705569	44.8267
chr8	71672042	71672484	443	10	0.13025	0.0176619	0.112588	44.8266
chr9	113639227	113640328	1102	13	0.115575	0.0179129	0.0976619	44.8262
chr8	108675718	108676612	895	13	0.119966	0.0325318	0.0874343	44.826
chr2	154486724	154487092	369	7	0.430486	0.119072	0.311415	44.8259
chr16	26666782	26667853	1072	10	0.140721	0.0331826	0.107538	44.8259
chr18	20413479	20413715	237	11	0.122585	0.0404737	0.0821111	44.8258
chr5	135900826	135901754	929	10	0.20571	0.030769	0.174941	44.8257
chr2	35515557	35516138	582	13	0.0922114	0.0283309	0.0638805	44.8256
chr16	85040654	85041051	398	10	0.15698	0.0331461	0.123834	44.8249
chr15	103538723	103540294	1572	11	0.21376	0.0438034	0.169956	44.8245
chr6	93317276	93317979	704	12	0.108561	0.0257407	0.0828205	44.8244
chr5	24817285	24818968	1684	12	0.207509	0.0474055	0.160103	44.8242
chr3	122698831	122699238	408	11	0.0656605	0.00229516	0.0633654	44.8239
chr16	4336727	4337868	1142	11	0.16159	0.0348533	0.126736	44.8237
chr18	5863745	5864104	360	9	0.169501	0.028217	0.141284	44.8234
chr8	120725069	120725536	468	14	0.0867484	0.032188	0.0545604	44.8232
chr11	12515548	12516431	884	10	0.180531	0.0340087	0.146522	44.8232
chr2	105355258	105355858	601	12	0.131459	0.0391928	0.0922659	44.823
chr1	43251195	43252417	1223	13	0.11463	0.0249206	0.0897093	44.8229
chr4	155899122	155899609	488	13	0.096339	0.0258683	0.0704707	44.8227
chr8	89799162	89800408	1247	12	0.187025	0.052109	0.134916	44.8226
chr4	63159634	63160204	571	12	0.114491	0.0242389	0.090252	44.8225
chr3	105493309	105493692	384	9	0.155075	0.0290089	0.126066	44.8219
chr17	65484807	65485286	480	12	0.0644023	0.00856925	0.0558331	44.8215
chr3	132897486	132898244	759	11	0.180209	0.0355182	0.144691	44.8206
chr5	30341470	30341782	313	13	0.123825	0.043121	0.080704	44.8205
chr5	92529903	92530830	928	12	0.169694	0.0317815	0.137912	44.8203
chr14	61682914	61683039	126	17	0.0154782	0.00456966	0.0109085	44.8202
chr14	60162192	60163092	901	13	0.150187	0.0479855	0.102201	44.8194
chr11	73074731	73075563	833	9	0.280072	0.0606417	0.21943	44.8193
chr2	155475580	155476571	992	9	0.183985	0.0136948	0.17029	44.8193
chr11	57199378	57199913	536	11	0.141946	0.0341173	0.107829	44.8191
chr9	63244191	63244822	632	11	0.100075	0.0122785	0.0877969	44.8191
chr16	4161485	4163684	2200	11	0.239712	0.0515458	0.188166	44.819
chr12	109473981	109474328	348	13	0.0982053	0.0353404	0.0628649	44.8186
chr6	125331407	125332373	967	15	0.113077	0.0342081	0.0788688	44.8186
chr6	120278240	120278953	714	14	0.109775	0.0337975	0.0759777	44.8185
chrX	94209400	94210072	673	12	0.159068	0.0453511	0.113717	44.8184
chr3	138280214	138280654	441	10	0.0935259	0.0133864	0.0801395	44.8183
chr1	165681169	165681745	577	12	0.103664	0.0235359	0.0801283	44.8182
chr17	29510666	29511377	712	14	0.0806987	0.0189149	0.0617838	44.8182
chr1	152859579	152860836	1258	11	0.247769	0.063054	0.184715	44.8181
chr9	20429470	20430629	1160	11	0.194032	0.033379	0.160653	44.818
chr13	28839265	28840007	743	12	0.171316	0.0445979	0.126718	44.8179
chr18	53085973	53086632	660	13	0.125182	0.035827	0.089355	44.8178
chr17	15400430	15401583	1154	10	0.196227	0.0441509	0.152076	44.8177
chr7	46140318	46141066	749	13	0.116087	0.0344144	0.0816725	44.8172
chr14	76056041	76056853	813	11	0.146874	0.0259799	0.120894	44.8167
chr11	101480024	101481015	992	9	0.293622	0.0723658	0.221256	44.8167
chr9	60376712	60377121	410	9	0.255457	0.0649181	0.190539	44.8165
chr14	23490578	23491550	973	10	0.158186	0.021095	0.137091	44.8165
chr5	104298622	104299339	718	11	0.161105	0.0287111	0.132393	44.8163
chr16	80354998	80355350	353	11	0.0819039	0.010938	0.0709658	44.8162
chr1	182049834	182049996	163	7	0.279254	0.0456727	0.233582	44.8162
chr11	74403684	74404366	683	12	0.12784	0.0281585	0.0996815	44.816
chr10	44419841	44421467	1627	11	0.218831	0.0428276	0.176003	44.8159
chr11	97314325	97314891	567	8	0.359612	0.0773819	0.28223	44.8158
chr16	33368885	33369687	803	11	0.174122	0.0450492	0.129073	44.8158
chr11	71815886	71816426	541	12	0.161069	0.0486785	0.11239	44.8158
chr13	38046234	38047161	928	11	0.145663	0.0235988	0.122064	44.8158
chr8	14239416	14239894	479	11	0.114907	0.0310149	0.0838918	44.8157
chr5	67295329	67296086	758	12	0.18229	0.0528884	0.129401	44.8155
chr4	10926085	10926642	558	8	0.286422	0.083379	0.203043	44.8154
chr1	154592742	154593172	431	12	0.0814732	0.0199673	0.0615058	44.8154
chr5	141134931	141135868	938	13	0.143278	0.0277834	0.115495	44.8153
chr10	11295053	11295394	342	8	0.359459	0.0903989	0.26906	44.8152
chr7	138724013	138724468	456	9	0.161894	0.0220817	0.139812	44.8151
chr4	137268511	137268979	469	10	0.130335	0.025367	0.104968	44.8151
chr8	8953350	8954125	776	10	0.164014	0.0237497	0.140264	44.815
chr13	24020644	24021478	835	12	0.179854	0.040654	0.1392	44.8149
chr13	42651916	42652615	700	13	0.139755	0.0444566	0.0952981	44.8148
chr4	130034550	130035187	638	15	0.0985712	0.0332212	0.06535	44.8139
chr10	62970223	62970948	726	11	0.128038	0.0181394	0.109899	44.8136
chr16	78296224	78296577	354	11	0.109767	0.025098	0.0846689	44.8136
chr10	99188753	99189127	375	13	0.0893092	0.0258678	0.0634414	44.8135
chr19	41040531	41041145	615	12	0.0836921	0.0112186	0.0724735	44.8134
chr6	53800014	53801343	1330	12	0.179372	0.0417964	0.137576	44.8134
chr15	88386300	88386734	435	13	0.144541	0.0526417	0.0918991	44.8133
chr10	74335905	74336224	320	10	0.191641	0.0550475	0.136593	44.8131
chr1	58884594	58885071	478	15	0.0748086	0.027183	0.0476256	44.813
chr6	88399573	88400681	1109	12	0.192179	0.0620515	0.130128	44.8129
chr4	154923071	154924003	933	13	0.0900801	0.0191912	0.0708889	44.8127
chr2	153564331	153565144	814	13	0.101071	0.0237733	0.0772973	44.8124
chr9	88269264	88269768	505	8	0.248196	0.0689462	0.17925	44.8123
chr11	43443194	43443533	340	13	0.0737317	0.0182769	0.0554548	44.812
chr9	114513791	114514038	248	15	0.03986	0.0117248	0.0281352	44.8117
chr8	57482377	57485292	2916	11	0.228583	0.0489277	0.179655	44.8109
chrX	157563790	157564396	607	13	0.126077	0.0326477	0.0934297	44.8108
chr11	89091653	89091858	206	9	0.113477	0.0256217	0.0878552	44.8107
chr14	45138292	45138440	149	8	0.0948956	0.0073741	0.0875215	44.8104
chr16	85882130	85882681	552	9	0.180518	0.0290064	0.151511	44.8101
chr12	88756896	88759975	3080	11	0.248845	0.0533	0.195545	44.8101
chr8	126632426	126632771	346	14	0.0456251	0.00823619	0.0373889	44.8099
chr4	106890339	106891386	1048	12	0.192343	0.0532708	0.139072	44.8096
chr7	98501273	98501782	510	14	0.0890816	0.0285757	0.0605059	44.8093
chr1	91331335	91331715	381	11	0.136507	0.0457417	0.0907655	44.8091
chr5	132530856	132532307	1452	10	0.246144	0.0653857	0.180758	44.809
chr12	9034985	9035521	537	10	0.113711	0.0181548	0.095556	44.809
chr9	85669307	85670235	929	12	0.128827	0.0385334	0.0902936	44.809
chr16	94561558	94562185	628	11	0.212708	0.0680745	0.144634	44.8088
chr8	117427174	117427766	593	13	0.132804	0.0447766	0.0880269	44.8087
chr2	154740928	154741797	870	11	0.149266	0.0272266	0.122039	44.8087
chr12	3467966	3468811	846	12	0.143473	0.0332826	0.110191	44.8086
chr9	57921325	57922013	689	11	0.169717	0.0364572	0.133259	44.8077
chr6	140377234	140377681	448	14	0.107028	0.0374921	0.0695359	44.8077
chr2	33516623	33517561	939	13	0.0922115	0.0123352	0.0798762	44.8068
chr11	68616673	68617402	730	11	0.0935243	0.0103856	0.0831387	44.8063
chr12	81234831	81235508	678	10	0.211306	0.0597804	0.151525	44.8062
chr14	70252918	70253449	532	8	0.233613	0.0339368	0.199676	44.8062
chr6	120316297	120316632	336	12	0.115931	0.0308555	0.0850757	44.8055
chr6	108326647	108326970	324	15	0.0891394	0.0392874	0.0498519	44.8055
chr2	101648699	101649440	742	11	0.199122	0.0470565	0.152066	44.8055
chr11	4220639	4221010	372	11	0.0990097	0.0214752	0.0775346	44.8054
chr18	4769111	4769933	823	11	0.166091	0.0358053	0.130286	44.8054
chrX	155215329	155215774	446	11	0.146633	0.0409678	0.105665	44.8052
chr19	29353611	29354308	698	10	0.14813	0.0124481	0.135682	44.8052
chr11	59393746	59394348	603	13	0.126738	0.0407645	0.0859738	44.8051
chr1	174655312	174655688	377	10	0.0920082	0.00368456	0.0883237	44.805
chr9	119862344	119862547	204	13	0.0463906	0.0165697	0.0298209	44.8049
chr4	155128576	155128891	316	14	0.0566206	0.0138466	0.042774	44.8042
chr2	150953387	150953878	492	14	0.0769751	0.0215279	0.0554472	44.8041
chr5	52038146	52038456	311	11	0.100333	0.00731492	0.0930176	44.8041
chr12	57436746	57437127	382	9	0.174097	0.0371985	0.136898	44.8041
chr6	101191158	101191974	817	12	0.152288	0.0390205	0.113268	44.8039
chr19	57266974	57267869	896	12	0.173665	0.0418674	0.131798	44.8038
chr9	119962483	119963027	545	14	0.0958734	0.0372886	0.0585848	44.8037
chr4	62229523	62229898	376	9	0.214682	0.0551269	0.159555	44.8037
chr4	148603304	148603810	507	13	0.0924021	0.023023	0.0693791	44.8035
chr15	102676927	102677675	749	10	0.222741	0.0559529	0.166788	44.8032
chr4	87554715	87556424	1710	13	0.16972	0.0349695	0.13475	44.8032
chr2	169080023	169080369	347	7	0.264816	0.0424551	0.222361	44.8031
chr1	38948577	38949441	865	15	0.0643521	0.010876	0.0534761	44.8031
chr13	83326877	83329105	2229	14	0.13975	0.0293686	0.110381	44.803
chrX	142524688	142524834	147	7	0.0515304	0.00857255	0.0429579	44.803
chr11	32453474	32454370	897	11	0.205343	0.0636416	0.141701	44.803
chr11	46032961	46033520	560	11	0.159764	0.0435391	0.116225	44.8029
chr4	125267001	125267626	626	11	0.112959	0.0162525	0.0967065	44.8026
chr11	51789290	51790218	929	11	0.202514	0.046157	0.156357	44.8025
chr10	29367109	29368129	1021	12	0.178555	0.0424122	0.136143	44.8025
chr16	5739947	5741159	1213	12	0.160542	0.0283305	0.132212	44.8023
chr17	79207834	79208407	574	11	0.127912	0.0311346	0.0967775	44.8022
chr4	41489554	41490220	667	11	0.194511	0.0527598	0.141751	44.802
chr2	163711028	163711607	580	10	0.212057	0.0583147	0.153742	44.8017
chr6	116252693	116253099	407	12	0.0893534	0.0193698	0.0699836	44.8016
chr13	53431182	53431576	395	10	0.101889	0.0117112	0.0901779	44.8014
chr1	177592418	177592867	450	13	0.0773041	0.0226382	0.0546659	44.8012
chr4	58994375	58994652	278	10	0.165857	0.0497499	0.116107	44.8012
chr5	138741977	138742514	538	8	0.242833	0.0457889	0.197044	44.8009
chr15	93231748	93232792	1045	15	0.0734893	0.01237	0.0611194	44.8007
chr13	55752072	55752985	914	13	0.114183	0.0158895	0.0982932	44.8002
chr1	160535705	160535999	295	8	0.24898	0.0596233	0.189357	44.7997
chr11	87681780	87682345	566	12	0.122456	0.0359399	0.0865165	44.7996
chr2	165657719	165658156	438	9	0.271134	0.0744015	0.196732	44.7994
chr10	121561598	121562179	582	13	0.106608	0.0282571	0.0783512	44.7994
chr17	71767232	71768025	794	11	0.170697	0.0465487	0.124148	44.7994
chr16	29441328	29441983	656	12	0.0965324	0.0158086	0.0807239	44.7993
chr4	107515013	107515566	554	13	0.0913595	0.0252631	0.0660964	44.7988
chr3	97992915	97993374	460	10	0.13864	0.0213372	0.117302	44.7987
chr18	69292400	69292912	513	12	0.119373	0.0353942	0.0839791	44.7987
chr19	22842623	22844129	1507	12	0.157661	0.0299635	0.127697	44.7987
chr14	9411211	9411793	583	10	0.156695	0.0278171	0.128878	44.7978
chrX	9332211	9332740	530	11	0.113579	0.0218254	0.0917537	44.7976
chr9	113307565	113308625	1061	12	0.14152	0.0304589	0.111061	44.7975
chr4	101111307	101112436	1130	12	0.138079	0.0268469	0.111232	44.7971
chr2	28452087	28452594	508	14	0.0645138	0.0139077	0.0506062	44.7971
chr5	112776925	112777219	295	14	0.1483	0.0739602	0.0743398	44.7971
chr1	162640682	162641399	718	15	0.0765372	0.0172016	0.0593355	44.7969
chr7	142572629	142573271	643	10	0.114965	0.00524413	0.109721	44.7969
chr3	30225920	30226423	504	11	0.157365	0.0411187	0.116247	44.7966
chr5	92093586	92094214	629	13	0.114624	0.030234	0.0843895	44.7965
chr11	109969908	109970614	707	14	0.0652653	0.0151071	0.0501582	44.7965
chr8	118016150	118016697	548	11	0.104863	0.0118972	0.0929658	44.7964
chr14	46970371	46971565	1195	12	0.178805	0.0475726	0.131232	44.7963
chr2	93521415	93522012	598	10	0.156528	0.0310431	0.125485	44.7961
chr7	30506134	30506637	504	12	0.0715701	0.0118299	0.0597402	44.7961
chr2	162714945	162715509	565	13	0.110849	0.0254979	0.085351	44.7958
chr10	4285601	4286138	538	12	0.10751	0.0251242	0.0823861	44.7952
chr7	101525680	101526144	465	10	0.22078	0.0677215	0.153058	44.795
chr6	108485373	108487077	1705	14	0.114683	0.0233409	0.0913421	44.795
chr9	64139826	64140160	335	13	0.0521263	0.00540726	0.046719	44.795
chr1	84238899	84240134	1236	12	0.149222	0.0318253	0.117397	44.7949
chr4	149387960	149389540	1581	12	0.165229	0.0308122	0.134416	44.7947
chr8	92019097	92019586	490	11	0.191798	0.0579394	0.133859	44.7947
chr1	182908839	182910173	1335	13	0.104207	0.013365	0.0908419	44.7944
chr6	29524107	29524704	598	11	0.165918	0.0466544	0.119264	44.794
chr8	86523362	86523808	447	10	0.174689	0.0382378	0.136451	44.794
chr19	29610630	29611283	654	14	0.128854	0.0453511	0.083503	44.7938
chr5	22520557	22520924	368	8	0.278523	0.0546675	0.223856	44.7938
chr15	40696864	40697095	232	11	0.0974346	0.0271902	0.0702443	44.7929
chr1	125948873	125949680	808	11	0.186381	0.0402621	0.146119	44.7929
chr10	57686531	57688048	1518	11	0.174866	0.0270226	0.147843	44.7927
chr17	25466088	25467141	1054	9	0.226517	0.0255251	0.200992	44.7925
chr1	35643048	35643859	812	12	0.134323	0.0363305	0.097993	44.7924
chr6	143252074	143252545	472	13	0.0756493	0.016688	0.0589614	44.7919
chr15	64135785	64136611	827	11	0.18639	0.0473583	0.139032	44.7915
chr14	73166687	73166927	241	11	0.0927984	0.0034594	0.089339	44.791
chr5	131926002	131927165	1164	10	0.147913	0.0129836	0.13493	44.7907
chr14	120951435	120951618	184	10	0.0942606	0.0271077	0.0671529	44.7906
chr16	55994780	55995335	556	12	0.140833	0.0373997	0.103434	44.7902
chr9	6992311	6992684	374	12	0.0624962	0.00871067	0.0537855	44.7899
chr16	31887483	31887857	375	14	0.0967507	0.0368027	0.059948	44.7899
chr4	72161555	72162223	669	9	0.277659	0.0667753	0.210884	44.7897
chr10	119706042	119706541	500	9	0.12754	0.00784038	0.119699	44.7892
chr18	68206668	68207269	602	11	0.172507	0.0453486	0.127159	44.7891
chr16	31203104	31204124	1021	12	0.15618	0.0280152	0.128165	44.789
chr14	46357009	46357558	550	11	0.16715	0.0556558	0.111494	44.7889
chr4	137857322	137857927	606	12	0.145321	0.0453391	0.0999824	44.7884
chr18	14370936	14371666	731	11	0.117484	0.0115286	0.105956	44.788
chr13	91164343	91165247	905	11	0.244299	0.0845442	0.159754	44.7879
chr17	51182296	51182659	364	10	0.138839	0.0370128	0.101827	44.7878
chr3	54331934	54332452	519	9	0.152668	0.0273593	0.125309	44.7878
chr4	87043188	87043726	539	13	0.0777448	0.00995339	0.0677914	44.7877
chr14	58169705	58170690	986	11	0.134638	0.0324274	0.10221	44.7872
chr3	95916970	95917642	673	12	0.110494	0.0258905	0.0846039	44.7871
chr5	59003498	59003636	139	14	0.0329641	0.00635707	0.026607	44.7871
chr4	134084264	134084649	386	11	0.0979361	0.00999902	0.0879371	44.7871
chr6	67317263	67317802	540	13	0.105559	0.0353761	0.0701827	44.787
chr5	99533442	99534694	1253	13	0.182751	0.0582722	0.124479	44.7869
chr16	42520155	42521399	1245	11	0.142603	0.0188408	0.123762	44.7868
chr10	119769828	119770155	328	13	0.0606867	0.0195678	0.041119	44.7866
chr8	104909771	104910094	324	12	0.0823501	0.0150605	0.0672896	44.7865
chr15	78223761	78225243	1483	14	0.0972831	0.0205143	0.0767688	44.7865
chr16	93994353	93994786	434	12	0.152459	0.0578131	0.0946454	44.7863
chr10	12505343	12505770	428	9	0.126621	0.0143571	0.112264	44.7862
chr19	53084543	53085341	799	13	0.167788	0.0475334	0.120254	44.7857
chr13	52225586	52226035	450	11	0.0859616	0.00930507	0.0766566	44.7854
chr8	92721230	92721746	517	11	0.169884	0.0511696	0.118714	44.7853
chr2	58705576	58707025	1450	14	0.163018	0.0489258	0.114092	44.785
chr4	141178801	141179253	453	9	0.21451	0.0547972	0.159713	44.785
chr12	31666111	31666631	521	12	0.14411	0.0425981	0.101511	44.7845
chr15	10971943	10972537	595	9	0.210956	0.0254077	0.185549	44.7845
chr8	57657649	57658125	477	8	0.259377	0.0588247	0.200552	44.784
chr10	80753659	80754615	957	10	0.168158	0.0222249	0.145934	44.7836
chr11	54167944	54168784	841	8	0.404393	0.12013	0.284263	44.7832
chr9	63205901	63206365	465	14	0.0995078	0.0348317	0.0646761	44.7831
chrX	121314939	121315403	465	12	0.089961	0.021697	0.0682641	44.7831
chr1	177238473	177239906	1434	8	0.339931	0.0462321	0.293699	44.7829
chr2	12415830	12416534	705	9	0.188148	0.0288288	0.159319	44.7828
chr3	95966618	95966982	365	10	0.16201	0.0446209	0.117389	44.7827
chr16	4178710	4179066	357	9	0.235892	0.0559077	0.179984	44.7825
chr18	81681745	81682190	446	12	0.115765	0.0334567	0.082308	44.7825
chr6	99704923	99705655	733	11	0.168111	0.0419002	0.126211	44.7825
chr9	105797405	105798115	711	11	0.0966439	0.0108521	0.0857918	44.7823
chr17	7831700	7832470	771	13	0.120399	0.0315013	0.0888974	44.7822
chr14	101505004	101505539	536	13	0.0971542	0.0259781	0.0711761	44.7822
chr2	91641926	91642744	819	12	0.0974371	0.0112391	0.086198	44.782
chr13	34046525	34046905	381	10	0.168449	0.0372993	0.131149	44.7818
chr1	158553430	158554244	815	11	0.148521	0.0353767	0.113145	44.7817
chr2	29577497	29578127	631	12	0.107269	0.0238384	0.0834307	44.7812
chr7	57539020	57540410	1391	12	0.119019	0.0219929	0.0970259	44.7808
chrX	166370431	166371767	1337	9	0.267384	0.0389681	0.228416	44.7807
chr6	137246060	137246869	810	11	0.12755	0.0235845	0.103965	44.7807
chr9	39369172	39369300	129	11	0.183286	0.055056	0.12823	44.7806
chr16	92939459	92940140	682	12	0.130279	0.0290298	0.101249	44.7805
chr2	161195419	161196332	914	12	0.202288	0.0685384	0.13375	44.7805
chr19	27005280	27006417	1138	12	0.190241	0.0479866	0.142254	44.7804
chr18	46478610	46479284	675	10	0.199077	0.0556612	0.143415	44.7803
chr3	21998496	21998627	132	8	0.0573384	0.024155	0.0331834	44.7802
chr5	113256804	113257555	752	13	0.112714	0.0345125	0.0782015	44.7802
chr6	134612552	134613542	991	13	0.145168	0.0265422	0.118625	44.7801
chr9	88469789	88471383	1595	10	0.257323	0.0462426	0.21108	44.78
chr8	115486581	115487376	796	10	0.245781	0.0625244	0.183257	44.7793
chr19	22748649	22749369	721	13	0.141553	0.0352034	0.106349	44.7791
chr16	21400533	21401220	688	10	0.227913	0.0682489	0.159664	44.7791
chr6	92871426	92872070	645	11	0.188822	0.0488256	0.139996	44.7788
chr1	153537092	153538133	1042	8	0.349153	0.0580985	0.291054	44.7786
chr10	13861599	13862225	627	13	0.129996	0.0418891	0.0881074	44.7785
chr8	78822170	78822786	617	10	0.162712	0.026165	0.136547	44.7782
chr10	18353395	18353838	444	9	0.244756	0.0835355	0.16122	44.7782
chr17	51737315	51738604	1290	12	0.146507	0.0200391	0.126468	44.7777
chr8	77023722	77024584	863	12	0.141398	0.0352228	0.106175	44.7776
chr7	112262232	112262599	368	12	0.115209	0.0376853	0.0775233	44.7776
chr10	57741501	57742300	800	11	0.143388	0.0277528	0.115635	44.7775
chr1	92957468	92958832	1365	12	0.197799	0.0455762	0.152223	44.777
chr8	35842593	35843108	516	12	0.054092	0.0023198	0.0517722	44.7768
chr11	52993665	52994166	502	11	0.147809	0.0416632	0.106146	44.7768
chr17	53628075	53628640	566	8	0.323814	0.0776027	0.246212	44.7768
chr7	29002119	29002573	455	14	0.0714228	0.0211586	0.0502642	44.7767
chr6	144458362	144458768	407	11	0.105063	0.0192587	0.0858047	44.7767
chr1	157746475	157747346	872	12	0.168469	0.0493549	0.119114	44.7764
chr2	48425880	48426547	668	10	0.132375	0.0171206	0.115254	44.776
chr8	83316747	83317264	518	11	0.162144	0.0325088	0.129635	44.7759
chr14	28058678	28059257	580	10	0.186091	0.0477402	0.13835	44.7759
chr5	134464019	134465405	1387	12	0.187384	0.0294963	0.157887	44.7759
chr14	21516700	21517222	523	15	0.125979	0.0520731	0.0739062	44.7755
chr3	85629863	85631145	1283	12	0.12145	0.0171896	0.10426	44.7754
chrX	11829319	11829965	647	14	0.189336	0.0772701	0.112066	44.7752
chr1	166519623	166520182	560	9	0.139249	0.0141372	0.125111	44.7751
chr6	21860353	21861441	1089	11	0.181672	0.00965185	0.17202	44.775
chr14	79729101	79730056	956	11	0.132849	0.020324	0.112525	44.7749
chr13	15646273	15647180	908	9	0.231197	0.0467645	0.184433	44.7749
chr11	87083424	87083783	360	11	0.169843	0.0457223	0.124121	44.7744
chr1	153623654	153624741	1088	12	0.160781	0.0430834	0.117697	44.7744
chr2	147993005	147993412	408	9	0.188246	0.0320076	0.156238	44.7741
chr6	47297618	47298530	913	10	0.191901	0.0269351	0.164966	44.774
chr1	167911544	167912272	729	13	0.121834	0.0308701	0.0909639	44.7739
chr2	46076480	46077028	549	10	0.204641	0.0541601	0.150481	44.7737
chr7	43327981	43328705	725	14	0.138461	0.0361107	0.102351	44.7736
chr13	39121255	39121526	272	11	0.0916207	0.021793	0.0698277	44.7735
chr17	6750650	6751316	667	15	0.124319	0.0555997	0.0687194	44.7734
chr10	96981768	96982288	521	7	0.352213	0.0467827	0.30543	44.7733
chr2	127510988	127511962	975	13	0.13266	0.0361763	0.096484	44.7733
chr11	32958784	32959100	317	10	0.131854	0.023584	0.10827	44.7733
chr8	83354368	83355049	682	11	0.130004	0.0176997	0.112304	44.7732
chr7	135009711	135010187	477	10	0.154866	0.0382792	0.116587	44.773
chr11	109064395	109064865	471	13	0.0957667	0.0309137	0.064853	44.7726
chr9	34593819	34594368	550	9	0.180046	0.0250974	0.154949	44.7722
chr4	53760515	53760819	305	8	0.222005	0.0389202	0.183085	44.7722
chr8	22385520	22386188	669	12	0.0843152	0.00774047	0.0765747	44.772
chr1	121531720	121532641	922	14	0.0750751	0.0134442	0.0616309	44.7719
chr4	83580762	83581051	290	8	0.188388	0.0282007	0.160188	44.7718
chr5	132016191	132017055	865	13	0.114202	0.0304603	0.0837421	44.7716
chr4	104415662	104417098	1437	12	0.16917	0.0416767	0.127493	44.7715
chr11	35248175	35248930	756	13	0.0971094	0.0196764	0.077433	44.7714
chr10	44997349	44997826	478	11	0.103889	0.0104663	0.0934225	44.7711
chr14	113865558	113866441	884	14	0.0793276	0.0192006	0.060127	44.7708
chr5	100832713	100833686	974	12	0.187422	0.0493052	0.138117	44.7707
chr17	26018449	26019228	780	8	0.335748	0.055828	0.27992	44.7704
chr5	128965075	128965464	390	9	0.159266	0.02826	0.131006	44.7702
chr4	62277548	62278343	796	10	0.198169	0.0459574	0.152212	44.7699
chr12	91800747	91801505	759	10	0.206591	0.0440119	0.162579	44.7697
chr14	68888240	68889146	907	13	0.10088	0.0184334	0.0824466	44.7696
chr12	25307198	25307751	554	12	0.165325	0.0478095	0.117515	44.7695
chr8	36038561	36039569	1009	12	0.135001	0.0132728	0.121728	44.7694
chr17	69967947	69968604	658	11	0.183835	0.0438117	0.140023	44.7694
chr4	149448107	149448702	596	12	0.138101	0.0388984	0.0992026	44.7694
chr13	91321184	91321494	311	12	0.0779415	0.0111209	0.0668206	44.7689
chr6	121153177	121153657	481	9	0.226817	0.0526621	0.174155	44.7688
chr5	113839701	113840241	541	12	0.145041	0.0524748	0.0925661	44.7685
chr2	178971694	178973355	1662	10	0.202662	0.0354973	0.167165	44.7683
chr15	80515373	80516237	865	12	0.104065	0.00811589	0.0959486	44.7683
chr1	78496418	78497250	833	13	0.0703336	0.0127341	0.0575995	44.768
chr6	88124272	88125112	841	13	0.105121	0.0234808	0.0816405	44.7677
chr17	30304885	30305889	1005	10	0.258812	0.0753087	0.183503	44.7676
chr17	86915121	86915523	403	12	0.0720416	0.0123135	0.0597281	44.7675
chr1	166292751	166293288	538	10	0.189893	0.0486741	0.141219	44.7675
chr10	126632217	126633469	1253	13	0.111261	0.014753	0.0965079	44.7673
chr11	74667581	74668000	420	14	0.0611618	0.0138077	0.0473541	44.7671
chr1	126013098	126013482	385	12	0.0844887	0.0147547	0.069734	44.7665
chr6	25007035	25008368	1334	12	0.133509	0.0316006	0.101909	44.7665
chr3	101296384	101296804	421	12	0.0946834	0.0154002	0.0792832	44.7663
chr4	138758802	138759687	886	10	0.209056	0.0384088	0.170647	44.7661
chr15	77183012	77183621	610	11	0.140888	0.0337455	0.107143	44.766
chr3	90078205	90079091	887	11	0.185456	0.0410579	0.144398	44.7659
chr18	73827108	73828055	948	15	0.08686	0.0180654	0.0687946	44.7658
chr4	107437696	107438436	741	12	0.141657	0.0401413	0.101516	44.7657
chrX	112225581	112225870	290	15	0.0414457	0.00746386	0.0339819	44.7649
chr1	87932203	87933315	1113	12	0.16711	0.0474187	0.119691	44.7646
chr9	108912278	108913331	1054	13	0.119774	0.026634	0.09314	44.7645
chr13	44035022	44036065	1044	12	0.139304	0.0308191	0.108485	44.7645
chr1	191032182	191033091	910	10	0.162948	0.0112307	0.151717	44.7645
chr7	64052455	64052840	386	10	0.164612	0.0494525	0.115159	44.7644
chr8	111370772	111371658	887	12	0.112342	0.019327	0.0930152	44.7643
chr17	56556926	56558040	1115	11	0.196665	0.0443255	0.152339	44.7637
chr2	152427949	152428998	1050	12	0.171536	0.0369197	0.134617	44.7637
chr14	61283306	61283517	212	12	0.075903	0.0220249	0.0538781	44.7636
chr2	119951667	119953693	2027	10	0.271161	0.0639646	0.207196	44.7634
chr15	101307558	101308235	678	11	0.184709	0.0504269	0.134282	44.7633
chr1	105987074	105988382	1309	12	0.204883	0.0518218	0.153061	44.7632
chr11	84549210	84549921	712	13	0.139551	0.0366544	0.102896	44.763
chr8	23434793	23435619	827	12	0.181688	0.0641514	0.117536	44.763
chr5	118555456	118556454	999	14	0.11907	0.0293008	0.0897689	44.7625
chr15	87111858	87113132	1275	13	0.141754	0.0375178	0.104237	44.7625
chr12	26287196	26287606	411	11	0.171436	0.0411652	0.130271	44.762
chr11	114561005	114561570	566	14	0.0901883	0.0260765	0.0641119	44.7619
chr13	99279050	99279720	671	13	0.124891	0.0350479	0.0898427	44.7619
chr5	150895607	150896559	953	12	0.137224	0.0265906	0.110634	44.7611
chr8	85491112	85491718	607	8	0.235865	0.0347327	0.201132	44.7609
chr9	65437792	65438781	990	12	0.164278	0.0427152	0.121563	44.7609
chr10	88391511	88391770	260	9	0.204975	0.0548737	0.150101	44.7605
chr5	114385072	114385543	472	13	0.0934528	0.0250938	0.068359	44.7601
chr5	114606192	114606374	183	6	0.443734	0.0979192	0.345815	44.76
chr17	81183860	81183932	73	16	0.189756	0.127087	0.0626691	44.7599
chr19	27563660	27564456	797	15	0.0774889	0.0186078	0.0588812	44.7598
chr18	53616208	53616802	595	12	0.102069	0.0190338	0.0830353	44.7598
chrX	95016024	95016691	668	9	0.17429	0.0163501	0.15794	44.7597
chr3	120809065	120809764	700	13	0.0977191	0.0180493	0.0796698	44.7597
chr19	5732128	5732867	740	11	0.148572	0.0204418	0.128131	44.7596
chr9	85820964	85821779	816	14	0.115597	0.0251563	0.0904408	44.7596
chr13	56502114	56502739	626	13	0.131902	0.046398	0.0855039	44.7592
chr4	140389094	140389541	448	11	0.121935	0.025192	0.0967432	44.759
chr18	36131313	36132362	1050	11	0.147399	0.0180748	0.129324	44.7587
chr12	71343775	71344570	796	11	0.134761	0.0200067	0.114755	44.7587
chr6	30595647	30596302	656	11	0.158718	0.0336817	0.125036	44.7584
chr10	75979684	75980333	650	11	0.157621	0.0372147	0.120407	44.7582
chr8	11516155	11516556	402	12	0.0911844	0.01917	0.0720145	44.7581
chrX	101140137	101140943	807	10	0.228778	0.0394679	0.18931	44.7577
chr10	95766055	95766515	461	14	0.091861	0.031266	0.060595	44.7577
chr11	106529411	106529998	588	12	0.177306	0.0602117	0.117094	44.7574
chr7	137866475	137867369	895	11	0.141782	0.0255185	0.116263	44.7574
chr2	170268666	170269324	659	12	0.198852	0.0659013	0.132951	44.7573
chr10	121641014	121641295	282	13	0.0656852	0.0168288	0.0488564	44.7573
chr4	116244633	116245810	1178	9	0.23263	0.0439834	0.188647	44.7571
chr6	136571379	136572268	890	11	0.243643	0.0452544	0.198389	44.7567
chr7	27696103	27696568	466	11	0.173139	0.0596045	0.113535	44.7563
chr12	69109696	69110368	673	11	0.107833	0.0140626	0.0937703	44.7562
chr3	85127077	85128056	980	12	0.142387	0.0310795	0.111308	44.7562
chr16	32340044	32341671	1628	8	0.29488	0.055895	0.238985	44.7562
chr19	17168136	17169016	881	13	0.105515	0.0339901	0.0715248	44.7561
chrX	38427785	38428175	391	9	0.163729	0.0245104	0.139218	44.7558
chr2	173586834	173587050	217	15	0.0245315	0.00704501	0.0174865	44.7558
chr8	36606650	36607058	409	10	0.146991	0.0335729	0.113418	44.7557
chr14	12181928	12183082	1155	11	0.242184	0.0644519	0.177732	44.7548
chr18	81189349	81190220	872	13	0.108338	0.020377	0.0879612	44.7547
chr2	10826843	10827289	447	12	0.088926	0.0177878	0.0711382	44.7547
chr13	48576468	48577391	924	14	0.119605	0.0311888	0.0884166	44.7546
chr1	146661229	146661971	743	13	0.0823415	0.0159378	0.0664038	44.7533
chr13	12587328	12588012	685	10	0.172762	0.0178342	0.154928	44.7528
chr11	115265379	115265472	94	16	0.0238023	0.00585595	0.0179464	44.7528
chr6	64634041	64634567	527	9	0.12242	0.00730984	0.11511	44.7526
chr2	141464262	141464765	504	10	0.151097	0.0190733	0.132023	44.7514
chr2	105089016	105089713	698	9	0.279283	0.0592504	0.220032	44.7508
chr17	83095866	83096480	615	12	0.194916	0.0706505	0.124265	44.7508
chr3	100734460	100734957	498	12	0.113364	0.0319839	0.0813799	44.7506
chr10	19710877	19711753	877	11	0.105893	0.00933304	0.0965603	44.7505
chr6	38163301	38163977	677	12	0.160262	0.042361	0.117901	44.7504
chr11	55108801	55109346	546	12	0.0737853	0.0101394	0.063646	44.7503
chr1	187148511	187149066	556	10	0.136049	0.0243003	0.111749	44.7503
chr14	112396373	112396721	349	14	0.076634	0.0165263	0.0601077	44.7501
chr11	101652921	101653363	443	11	0.104529	0.0128584	0.0916701	44.7498
chr10	116701939	116702236	298	8	0.26322	0.0502156	0.213004	44.7497
chr2	70503545	70504033	489	14	0.0713877	0.0237006	0.047687	44.7493
chr4	153709479	153709800	322	8	0.216399	0.0389468	0.177452	44.7491
chr4	34183703	34184361	659	10	0.113719	0.0141898	0.099529	44.7491
chr2	168635723	168636079	357	11	0.15724	0.047006	0.110234	44.7487
chr11	113755967	113756215	249	12	0.109804	0.0380362	0.0717677	44.7486
chr13	112428443	112428808	366	9	0.210118	0.0281545	0.181964	44.7483
chr2	131029108	131030083	976	10	0.132341	0.0193674	0.112974	44.7482
chr4	106821350	106821897	548	12	0.0975125	0.021175	0.0763376	44.7482
chr17	57166302	57166801	500	11	0.170281	0.0483691	0.121912	44.7469
chr1	190084377	190085215	839	11	0.156167	0.0385769	0.11759	44.7466
chr8	117027184	117027733	550	12	0.10298	0.0230635	0.079916	44.7458
chr10	19971219	19971859	641	12	0.151798	0.0315981	0.1202	44.7458
chr18	36698519	36699916	1398	13	0.0940144	0.0190253	0.0749892	44.7458
chr12	29328416	29329491	1076	12	0.116342	0.0163453	0.0999969	44.7457
chr8	85787473	85788313	841	9	0.202121	0.0283429	0.173778	44.7456
chr9	44171670	44172359	690	12	0.159593	0.0406651	0.118928	44.7455
chr16	16541732	16543338	1607	10	0.269598	0.0672549	0.202343	44.7454
chr5	22931829	22932858	1030	10	0.272287	0.0562797	0.216007	44.7449
chr4	52615456	52617102	1647	15	0.0806334	0.0127581	0.0678753	44.7446
chr5	5855149	5855817	669	8	0.24788	0.0349376	0.212942	44.7445
chr3	97971035	97971346	312	9	0.212511	0.0588438	0.153668	44.7443
chr13	72184622	72185633	1012	11	0.151169	0.0275499	0.12362	44.7438
chr13	117786805	117789531	2727	10	0.274622	0.0572718	0.21735	44.7437
chr16	23100624	23101071	448	12	0.084367	0.00984523	0.0745218	44.7436
chrX	166293484	166294437	954	12	0.181536	0.0388875	0.142649	44.7435
chr1	178492742	178493916	1175	14	0.107826	0.0261959	0.0816297	44.7434
chr12	88824193	88824666	474	6	0.335232	0.0566262	0.278605	44.7433
chr2	150822899	150823448	550	10	0.114692	0.0187003	0.0959913	44.7431
chr8	120997980	120998566	587	12	0.118869	0.0366039	0.0822647	44.7431
chr14	52198575	52199342	768	12	0.154797	0.0429147	0.111882	44.7428
chr10	91944644	91946355	1712	13	0.143544	0.0258391	0.117705	44.7426
chr1	152969063	152969799	737	10	0.145038	0.0204814	0.124556	44.7425
chr19	40943732	40944475	744	11	0.142605	0.0223619	0.120243	44.7419
chr8	78810237	78810786	550	11	0.172276	0.0398247	0.132451	44.7416
chr6	58675051	58675471	421	12	0.0573151	0.00965379	0.0476614	44.7415
chr8	124258486	124259212	727	12	0.171623	0.0630397	0.108583	44.7413
chr3	98206131	98207062	932	13	0.124739	0.0323507	0.0923881	44.7412
chr15	79103106	79103602	497	11	0.113442	0.0228512	0.0905907	44.7407
chr4	88370034	88370423	390	8	0.182782	0.026663	0.156119	44.7404
chr12	3876625	3877709	1085	11	0.164612	0.0230431	0.141569	44.7402
chr5	72713471	72714077	607	13	0.129641	0.0422363	0.0874046	44.7398
chr4	138664375	138664994	620	12	0.093563	0.0179433	0.0756197	44.7397
chr17	67445548	67445848	301	10	0.0740554	0.00162474	0.0724307	44.7396
chr5	139553212	139553364	153	16	0.0180091	0.00345398	0.0145551	44.7396
chr15	10994964	10995412	449	14	0.093655	0.0262329	0.0674221	44.7396
chr19	23819917	23820435	519	11	0.172472	0.0436555	0.128817	44.7396
chr8	106784130	106784473	344	10	0.158082	0.0342166	0.123865	44.7395
chr7	100848759	100849933	1175	12	0.142907	0.0268009	0.116106	44.7395
chr5	63980043	63980590	548	11	0.139921	0.0329075	0.107013	44.7392
chr6	125589073	125589675	603	11	0.158913	0.0421354	0.116777	44.7391
chr10	53348827	53349342	516	9	0.185125	0.0320573	0.153068	44.739
chr12	21542574	21543229	656	10	0.167806	0.0318287	0.135977	44.7389
chr2	73557827	73558557	731	11	0.109246	0.0231163	0.0861298	44.7385
chr1	162092512	162093014	503	10	0.208252	0.0650665	0.143185	44.738
chr7	30828039	30828446	408	11	0.0974676	0.0202796	0.077188	44.7378
chr18	57260765	57261391	627	11	0.157584	0.0473971	0.110187	44.7371
chr2	31298566	31299445	880	11	0.1546	0.0201449	0.134456	44.737
chr1	93274051	93274706	656	12	0.13162	0.0290459	0.102575	44.737
chr18	55273908	55275074	1167	11	0.212329	0.0564254	0.155903	44.7369
chr4	98094479	98094749	271	12	0.060562	0.00729719	0.0532648	44.7368
chr16	21496556	21497137	582	12	0.1125	0.0267557	0.0857439	44.7363
chr16	45691424	45691838	415	13	0.143364	0.0506257	0.0927387	44.7359
chr1	58488919	58489269	351	10	0.113396	0.0277609	0.0856351	44.7359
chrX	66655590	66656191	602	11	0.12321	0.0252754	0.0979345	44.7356
chr3	130581878	130582739	862	11	0.174159	0.0339996	0.14016	44.7353
chr4	43719394	43720412	1019	10	0.19994	0.0359741	0.163966	44.7351
chr2	50081510	50083093	1584	11	0.155491	0.0248302	0.130661	44.735
chr5	34357703	34357923	221	10	0.0682869	0.0047223	0.0635646	44.7347
chr5	128862192	128862622	431	11	0.134646	0.0346216	0.100025	44.7342
chr16	6282249	6282715	467	13	0.0883063	0.0160702	0.0722361	44.7341
chr3	154594963	154595355	393	13	0.0670653	0.0109843	0.056081	44.7341
chr1	118826643	118827024	382	12	0.152806	0.0579156	0.0948902	44.734
chr8	105739783	105740922	1140	12	0.193453	0.0420015	0.151452	44.7338
chr19	24320745	24321333	589	12	0.0890423	0.0160041	0.0730381	44.7332
chr6	47898494	47899814	1321	13	0.107336	0.0164736	0.0908623	44.7332
chr11	102737018	102738010	993	12	0.138979	0.0312158	0.107763	44.7329
chr13	54796747	54797317	571	13	0.109742	0.0301827	0.0795595	44.7329
chr10	10278565	10279974	1410	12	0.120952	0.0265583	0.0943934	44.7326
chr3	28866934	28867035	102	8	0.0330956	0.00498231	0.0281133	44.7324
chr11	50803674	50804247	574	13	0.0609461	0.0102098	0.0507364	44.7316
chr14	33649639	33650082	444	11	0.152479	0.0378704	0.114609	44.7316
chr4	130553625	130554414	790	14	0.159481	0.0573926	0.102089	44.7315
chr12	102362626	102363532	907	12	0.153481	0.0297011	0.12378	44.7315
chr2	26555811	26557003	1193	9	0.244921	0.0304706	0.21445	44.7312
chr8	72321703	72321767	65	11	0.11049	0.0338645	0.0766256	44.7311
chr11	116235099	116235643	545	11	0.121733	0.0279461	0.0937871	44.7311
chr16	92115521	92116112	592	13	0.150323	0.0642934	0.0860297	44.731
chr8	106574135	106574973	839	12	0.174765	0.0475294	0.127236	44.7308
chr11	84241698	84242058	361	8	0.298581	0.0647411	0.23384	44.7306
chr19	56613218	56613494	277	7	0.328215	0.0731088	0.255106	44.7303
chr2	57156875	57157823	949	12	0.174233	0.0492328	0.125001	44.7297
chr19	21051542	21052724	1183	13	0.188181	0.0591674	0.129014	44.7293
chr7	24970809	24971134	326	10	0.218668	0.0690945	0.149574	44.7293
chr18	71946952	71947692	741	13	0.127939	0.0345059	0.0934335	44.7289
chr8	23692527	23693597	1071	13	0.131212	0.0347076	0.0965043	44.7289
chr2	103688532	103689110	579	9	0.203232	0.0386314	0.1646	44.7287
chrX	71557815	71558572	758	13	0.0948347	0.00914802	0.0856867	44.7287
chr8	10049316	10049705	390	12	0.104915	0.0278369	0.0770778	44.7286
chr2	92446280	92446730	451	12	0.116782	0.0404813	0.0763008	44.7285
chr14	58001448	58002393	946	10	0.247424	0.06193	0.185494	44.7283
chr4	57847163	57848053	891	12	0.134562	0.0296397	0.104922	44.7282
chr17	27535267	27535681	415	11	0.111038	0.0252647	0.0857729	44.7282
chr2	58601468	58602212	745	13	0.14881	0.0392201	0.10959	44.7277
chr4	11108966	11110336	1371	13	0.127106	0.0223161	0.10479	44.7273
chr13	113358000	113358909	910	11	0.190181	0.0449079	0.145274	44.727
chr1	191172208	191172773	566	11	0.0952978	0.0116809	0.0836168	44.7267
chr6	83738887	83740257	1371	13	0.173753	0.054853	0.1189	44.7265
chr5	121027867	121028537	671	13	0.0917218	0.0135443	0.0781775	44.7265
chr11	74967458	74968347	890	12	0.101368	0.00873028	0.0926379	44.7264
chr8	105262986	105263561	576	13	0.0980014	0.0272615	0.0707398	44.7264
chr5	45952823	45953311	489	10	0.164774	0.0330523	0.131722	44.7263
chr13	91622881	91623671	791	11	0.137667	0.0286537	0.109014	44.726
chr6	71473505	71474107	603	10	0.130499	0.0252802	0.105218	44.726
chr5	133600296	133600875	580	10	0.195861	0.0449239	0.150937	44.7253
chr3	28550302	28551417	1116	11	0.257884	0.0594999	0.198384	44.7249
chr1	182579511	182580132	622	11	0.102126	0.0198286	0.082297	44.7242
chr6	50997660	50999068	1409	12	0.0910512	0.0208654	0.0701858	44.7242
chr4	83490823	83491800	978	12	0.211865	0.0561498	0.155715	44.7241
chr14	34756085	34756821	737	12	0.127071	0.0209879	0.106083	44.7241
chr14	120272110	120273151	1042	12	0.185643	0.0440805	0.141563	44.7239
chr11	99069758	99070508	751	12	0.146461	0.0373284	0.109133	44.7238
chr3	148735637	148735971	335	8	0.208773	0.0413416	0.167432	44.7236
chr6	31954234	31954964	731	11	0.139369	0.00708343	0.132286	44.7231
chr13	9339541	9341269	1729	13	0.210018	0.0633195	0.146699	44.7226
chr10	91008149	91008693	545	13	0.0805726	0.0206252	0.0599474	44.7226
chr18	22909414	22911139	1726	13	0.169034	0.0483732	0.12066	44.7224
chr14	32516965	32517499	535	10	0.128928	0.0287434	0.100184	44.7221
chr15	28157940	28158589	650	11	0.165623	0.0390112	0.126612	44.7218
chr10	43917526	43917983	458	11	0.129904	0.0356673	0.0942369	44.7216
chr18	12760323	12761110	788	14	0.0752935	0.0117758	0.0635177	44.7213
chr9	113884184	113885017	834	12	0.126926	0.0244295	0.102496	44.721
chr16	13107235	13107886	652	13	0.0972158	0.0230864	0.0741294	44.7208
chr4	133602394	133602945	552	12	0.128989	0.0403248	0.0886642	44.7208
chr8	34385799	34386437	639	11	0.149745	0.0338339	0.115911	44.7207
chr10	125653895	125654346	452	10	0.161118	0.0376173	0.1235	44.7205
chr7	81125887	81126372	486	11	0.117735	0.0202648	0.0974704	44.7202
chr15	68343879	68345035	1157	9	0.366103	0.0734759	0.292627	44.72
chr18	32682869	32683038	170	11	0.0373177	0.00300438	0.0343133	44.7199
chr13	44136561	44136962	402	10	0.133042	0.021666	0.111376	44.7195
chr18	30998209	30999185	977	9	0.27838	0.0191608	0.259219	44.7195
chr11	119323966	119324368	403	11	0.105552	0.0202196	0.0853328	44.7193
chr8	126389943	126390534	592	11	0.116148	0.0166557	0.0994924	44.7189
chr6	39728442	39729007	566	11	0.0820955	0.0108655	0.07123	44.7187
chr10	21020659	21021058	400	9	0.195175	0.0436148	0.15156	44.7183
chr6	92724512	92725310	799	11	0.148091	0.023545	0.124546	44.7182
chr13	18323376	18323914	539	10	0.200717	0.053755	0.146962	44.7181
chr17	70717003	70717508	506	12	0.113155	0.0223089	0.0908465	44.7179
chr2	3890584	3891506	923	12	0.147315	0.0340987	0.113216	44.7178
chr12	54620225	54620642	418	12	0.132976	0.0405843	0.0923916	44.7177
chr18	57827614	57828090	477	9	0.23209	0.0556669	0.176423	44.7175
chr5	128901188	128901683	496	10	0.117231	0.0123786	0.104852	44.7174
chr1	182622826	182623797	972	12	0.130501	0.0278959	0.102605	44.7168
chr7	139612736	139613470	735	14	0.0994383	0.0286985	0.0707398	44.7167
chr10	119706928	119707363	436	11	0.0975256	0.015339	0.0821866	44.7166
chr12	3836178	3837171	994	10	0.224118	0.0469858	0.177133	44.7165
chr5	53030423	53030988	566	12	0.143096	0.0486788	0.0944174	44.7156
chr14	77394790	77395176	387	10	0.115256	0.0205348	0.0947209	44.7155
chr8	125163808	125164429	622	10	0.155876	0.0396748	0.116201	44.7153
chr6	89501269	89502914	1646	11	0.207612	0.0434775	0.164135	44.7151
chr7	136287611	136288532	922	13	0.158211	0.0474737	0.110737	44.715
chr6	124482084	124482555	472	12	0.111666	0.0283865	0.0832797	44.7149
chr14	31443627	31444318	692	14	0.0949386	0.0277003	0.0672383	44.7148
chr8	83347205	83347909	705	11	0.156759	0.0344367	0.122322	44.7142
chr2	145169385	145170236	852	10	0.206879	0.0486338	0.158245	44.7139
chr5	5494994	5496475	1482	13	0.126261	0.0224867	0.103774	44.7138
chr10	69522566	69523056	491	12	0.14054	0.0382402	0.1023	44.7136
chr13	49028465	49029483	1019	12	0.1874	0.0564417	0.130958	44.7133
chr13	55447889	55448952	1064	11	0.207389	0.0605061	0.146883	44.7133
chr13	31330631	31331700	1070	12	0.0905004	0.00522393	0.0852765	44.713
chr4	86301579	86302703	1125	14	0.085383	0.0147528	0.0706302	44.7126
chr19	47890446	47891068	623	11	0.151968	0.0289408	0.123027	44.7125
chr12	117210133	117210868	736	10	0.15943	0.0196177	0.139812	44.712
chr6	5363115	5363633	519	13	0.0698246	0.0108621	0.0589625	44.7117
chr7	141338838	141338965	128	12	0.0477419	0.0114309	0.036311	44.7115
chr8	22824034	22824548	515	11	0.107914	0.0116501	0.0962635	44.7112
chr11	83914029	83914911	883	12	0.0970043	0.00943892	0.0875653	44.7108
chr12	24860479	24862100	1622	12	0.109372	0.0191082	0.0902634	44.7107
chr8	15080440	15081087	648	13	0.0959381	0.024913	0.0710251	44.7104
chr7	36389591	36390180	590	11	0.131779	0.0347491	0.0970301	44.7104
chr3	32571799	32572527	729	10	0.182363	0.0616702	0.120693	44.7089
chr3	129434225	129434657	433	15	0.0589961	0.0187692	0.040227	44.7082
chr17	17463804	17464240	437	10	0.0836577	0.00531891	0.0783388	44.7079
chr4	116845359	116845904	546	9	0.175907	0.0209826	0.154925	44.7077
chr9	83387957	83388371	415	8	0.242753	0.0535167	0.189236	44.7077
chr8	124452588	124453317	730	12	0.106715	0.0288193	0.0778954	44.7076
chr17	80945505	80946479	975	13	0.206627	0.0750055	0.131621	44.7075
chr6	77657413	77658117	705	11	0.149132	0.0237582	0.125374	44.7071
chr1	97761399	97763073	1675	13	0.148176	0.0227995	0.125377	44.7069
chr18	24050387	24051077	691	10	0.197873	0.0388049	0.159068	44.7067
chr2	9691605	9692210	606	13	0.111066	0.0253475	0.0857182	44.7062
chr8	108636994	108637652	659	10	0.213026	0.0522212	0.160804	44.7061
chr1	189769716	189770538	823	14	0.0984397	0.0260398	0.0723999	44.7046
chr7	82069249	82070207	959	10	0.143041	0.0101481	0.132893	44.7046
chr3	53736821	53737353	533	11	0.123893	0.0227738	0.101119	44.7044
chr7	143531183	143531949	767	13	0.159001	0.0543073	0.104694	44.7042
chr2	65203793	65204338	546	10	0.131035	0.0263562	0.104679	44.7042
chr6	147170398	147171002	605	13	0.0807086	0.018801	0.0619076	44.7042
chr14	19970317	19971121	805	11	0.224677	0.0683127	0.156364	44.704
chr16	84997771	84998507	737	12	0.153716	0.0417235	0.111993	44.7036
chr5	96323970	96324382	413	8	0.293378	0.0569747	0.236403	44.7032
chr11	70711288	70712315	1028	13	0.115376	0.0324318	0.0829439	44.7031
chr17	10349657	10350435	779	12	0.121955	0.0237473	0.0982075	44.7031
chr1	93791503	93792250	748	10	0.165363	0.0214508	0.143913	44.703
chr14	66457177	66458167	991	13	0.122264	0.0284139	0.0938497	44.7029
chr12	13643079	13643690	612	10	0.206923	0.0494728	0.15745	44.7028
chr19	24467751	24468627	877	12	0.156915	0.0394006	0.117514	44.7027
chr15	32551288	32552331	1044	12	0.124746	0.0193791	0.105367	44.7015
chr18	34179215	34179751	537	13	0.082868	0.0150404	0.0678276	44.7014
chr1	74696136	74696537	402	15	0.0751072	0.0304444	0.0446628	44.7014
chr6	32449026	32450039	1014	11	0.198584	0.038915	0.159669	44.7013
chr2	30347915	30348796	882	12	0.13137	0.0295294	0.101841	44.7013
chr3	97928785	97929758	974	12	0.181873	0.0481369	0.133736	44.7012
chr12	8282454	8282683	230	9	0.206104	0.0606241	0.14548	44.701
chr1	136301392	136302975	1584	10	0.276337	0.058856	0.217481	44.7008
chr9	83383959	83384336	378	11	0.209012	0.0694782	0.139533	44.7007
chr16	22145513	22146498	986	11	0.151064	0.0221356	0.128928	44.7006
chr7	79921030	79921509	480	12	0.12011	0.0267631	0.0933467	44.7006
chr8	45122953	45124082	1130	13	0.144691	0.0314276	0.113263	44.6995
chr1	51331766	51332295	530	12	0.12651	0.0265653	0.0999452	44.6995
chr6	30215013	30215394	382	10	0.177722	0.0459005	0.131821	44.6989
chr5	119811149	119811287	139	9	0.116301	0.0111281	0.105172	44.6989
chr3	154666516	154666959	444	10	0.119316	0.0151445	0.104172	44.6989
chr1	63729689	63730272	584	11	0.119042	0.0297263	0.0893153	44.6987
chr13	84078639	84079396	758	12	0.0909087	0.0146258	0.0762829	44.6985
chr8	25770823	25771446	624	10	0.171739	0.0318953	0.139844	44.6982
chr13	97193427	97194307	881	14	0.129349	0.0409774	0.0883715	44.6981
chr15	11409656	11410241	586	14	0.126157	0.0406253	0.0855321	44.698
chr13	107672075	107672890	816	12	0.164655	0.0482844	0.116371	44.6975
chr1	33893872	33894496	625	14	0.0803071	0.0170386	0.0632686	44.6974
chr1	190985111	190985408	298	9	0.0849002	0.0364103	0.0484899	44.6972
chr8	4230978	4231588	611	12	0.105535	0.0213449	0.0841903	44.6965
chr9	65013272	65014119	848	7	0.419238	0.0828371	0.3364	44.6965
chr8	109410272	109411142	871	11	0.150811	0.0271183	0.123693	44.696
chr3	107790941	107791309	369	12	0.112151	0.0317853	0.0803656	44.6958
chr14	46968998	46970128	1131	13	0.108702	0.0197855	0.0889165	44.6955
chr4	22988742	22988963	222	9	0.122075	0.0194913	0.102584	44.6953
chr9	16238104	16239067	964	10	0.222239	0.0376527	0.184586	44.695
chr11	44634102	44634641	540	12	0.218244	0.0818555	0.136389	44.6947
chr7	46651426	46652620	1195	12	0.160801	0.0293976	0.131404	44.6941
chr5	90627266	90628207	942	12	0.128203	0.022808	0.105395	44.6941
chr5	139877638	139878227	590	9	0.21177	0.0469744	0.164795	44.6939
chr16	76374085	76374695	611	11	0.134406	0.0295678	0.104838	44.6938
chrY	1039945	1040448	504	12	0.148931	0.0130941	0.135837	44.6937
chr16	8608660	8609010	351	13	0.0725321	0.0189006	0.0536315	44.6936
chr11	118914295	118915572	1278	13	0.111226	0.0189954	0.0922303	44.6929
chr13	32832925	32833596	672	9	0.251836	0.054854	0.196982	44.6928
chr13	98219843	98220389	547	13	0.083545	0.0186388	0.0649062	44.6928
chr14	12494168	12494628	461	12	0.153013	0.042732	0.110281	44.6927
chr4	33002976	33004175	1200	12	0.207595	0.0648418	0.142753	44.6926
chr10	74626483	74626837	355	13	0.143459	0.0582761	0.0851831	44.6926
chr12	50650219	50652453	2235	13	0.201959	0.0589731	0.142986	44.6925
chr9	41360331	41361359	1029	12	0.140572	0.023883	0.116689	44.6922
chr12	88770054	88771119	1066	11	0.218406	0.0513354	0.167071	44.6921
chr4	108977814	108978487	674	12	0.120122	0.0326435	0.0874788	44.6918
chr2	52539260	52540147	888	12	0.138872	0.0304506	0.108421	44.6916
chr5	33728765	33729348	584	10	0.171548	0.0498486	0.121699	44.6915
chr5	44617426	44618072	647	10	0.211551	0.0525139	0.159037	44.6914
chr1	37863089	37864204	1116	13	0.213295	0.0600948	0.153201	44.6914
chr11	64068575	64069054	480	11	0.10119	0.0163858	0.084804	44.6911
chr4	81625259	81625780	522	10	0.13045	0.0305565	0.0998937	44.6907
chr4	153094622	153095931	1310	12	0.0965806	0.00944771	0.0871329	44.6906
chr18	72575574	72576292	719	11	0.11261	0.0124078	0.100202	44.6905
chr19	58979335	58979936	602	13	0.108869	0.0224106	0.0864585	44.6904
chr12	98826296	98827656	1361	13	0.22713	0.0748187	0.152311	44.6904
chr9	50714803	50715318	516	12	0.174496	0.0482097	0.126286	44.6904
chr10	86861193	86861870	678	13	0.100146	0.0136891	0.0864568	44.6903
chr14	98744669	98745544	876	13	0.113408	0.0315127	0.0818949	44.6903
chr8	116374094	116374556	463	11	0.0955719	0.0167098	0.0788621	44.6899
chr10	89672276	89673129	854	10	0.193916	0.0215838	0.172332	44.6898
chr7	64525774	64527038	1265	13	0.205646	0.0575961	0.14805	44.6898
chr2	65140041	65141465	1425	11	0.210789	0.0476315	0.163157	44.6897
chr11	98602872	98604262	1391	9	0.317675	0.085829	0.231846	44.6892
chr17	45728043	45728598	556	8	0.291382	0.0582665	0.233115	44.6891
chr14	17984727	17985981	1255	9	0.241376	0.0353301	0.206045	44.6891
chr14	80262183	80262944	762	12	0.113812	0.02602	0.0877924	44.6891
chr6	64651016	64651493	478	13	0.101996	0.0298634	0.0721323	44.689
chr15	76046525	76047007	483	14	0.104803	0.0401282	0.0646746	44.6889
chr11	93273168	93274090	923	13	0.140332	0.0423982	0.0979342	44.6888
chrX	145503680	145504297	618	12	0.140376	0.0349492	0.105427	44.6883
chr14	57095157	57095533	377	9	0.144473	0.0289936	0.115479	44.6883
chr12	86163626	86164708	1083	13	0.220055	0.0854182	0.134637	44.6883
chr16	61655349	61656218	870	12	0.106958	0.00618038	0.100778	44.6882
chr19	10190677	10191571	895	12	0.153716	0.0337148	0.120002	44.6882
chr1	66549759	66550112	354	12	0.0707949	0.0139342	0.0568607	44.6878
chr12	81038817	81039567	751	13	0.123143	0.0323708	0.0907725	44.6876
chr15	90612532	90613415	884	12	0.08707	0.00627545	0.0807946	44.6874
chr7	46236287	46236345	59	15	0.212739	0.150526	0.0622131	44.6873
chr16	90954227	90954790	564	11	0.159859	0.0449085	0.114951	44.6872
chr14	99871299	99871925	627	11	0.177632	0.0448771	0.132754	44.6871
chr18	33851345	33852126	782	15	0.102409	0.0364585	0.0659507	44.6867
chr11	115591823	115592534	712	14	0.0752318	0.0149425	0.0602893	44.6863
chr14	34662583	34663382	800	9	0.260267	0.0441141	0.216153	44.6855
chr9	95835763	95836285	523	12	0.119312	0.0315427	0.0877689	44.6855
chr18	24949947	24951292	1346	11	0.152137	0.0138481	0.138289	44.6852
chr15	92370019	92370958	940	13	0.115848	0.0321951	0.0836529	44.685
chr11	69912015	69912413	399	12	0.104281	0.0239734	0.0803077	44.6846
chr8	57877828	57878439	612	13	0.0620399	0.00944317	0.0525967	44.6842
chr3	79868061	79869569	1509	10	0.187222	0.015609	0.171613	44.684
chr7	30649226	30649692	467	14	0.0835092	0.022732	0.0607771	44.6839
chr5	30618930	30619725	796	11	0.179129	0.0438901	0.135239	44.6839
chr9	29809670	29811308	1639	11	0.190431	0.0278659	0.162565	44.6837
chr4	130136322	130137355	1034	12	0.132727	0.0286124	0.104115	44.683
chr9	28648522	28649950	1429	11	0.211371	0.0343941	0.176977	44.6827
chr3	37160815	37161067	253	11	0.124534	0.0356764	0.0888577	44.6826
chr8	24930715	24931120	406	11	0.0785464	0.0124121	0.0661342	44.6823
chr11	117870800	117871244	445	10	0.17528	0.0465238	0.128756	44.6819
chr5	44793962	44794720	759	12	0.143289	0.0315857	0.111703	44.6818
chr13	58142473	58143211	739	11	0.162344	0.031979	0.130365	44.6818
chr15	40019242	40019771	530	12	0.107919	0.0285378	0.079381	44.6817
chr9	74806564	74807924	1361	12	0.16347	0.0324406	0.131029	44.6817
chr3	88271940	88272966	1027	12	0.138757	0.023065	0.115692	44.6816
chr9	79403159	79403308	150	11	0.0516971	0.0049511	0.046746	44.6808
chr10	25995144	25995710	567	12	0.0870017	0.0128122	0.0741894	44.6804
chr6	82613430	82613894	465	9	0.202283	0.0371342	0.165149	44.68
chr7	118254350	118254894	545	13	0.110493	0.0309352	0.0795574	44.68
chr5	142986314	142986803	490	8	0.263723	0.0548069	0.208916	44.6799
chr7	57383214	57383684	471	10	0.123649	0.0224395	0.10121	44.6794
chr8	92290945	92291382	438	12	0.113784	0.0333499	0.0804343	44.6793
chr1	135195500	135196259	760	11	0.250603	0.0787639	0.17184	44.6782
chr5	33668761	33670644	1884	12	0.170448	0.0317778	0.13867	44.6781
chr12	100331887	100332714	828	12	0.0965991	0.0131637	0.0834354	44.6778
chr13	7830507	7831283	777	14	0.102717	0.028377	0.07434	44.6777
chr18	53575229	53575581	353	13	0.092503	0.0326302	0.0598727	44.6777
chr11	63810157	63810683	527	10	0.147615	0.0319883	0.115626	44.6775
chr19	53047073	53048180	1108	12	0.21705	0.0677013	0.149349	44.6774
chr8	26989187	26989633	447	11	0.0956548	0.0153906	0.0802642	44.6774
chr14	23235350	23235743	394	8	0.273062	0.064725	0.208337	44.6772
chr9	22271734	22272283	550	8	0.291399	0.0356412	0.255758	44.6772
chr7	44379125	44379831	707	12	0.0952894	0.0194496	0.0758399	44.6771
chr10	127308537	127309170	634	11	0.171058	0.0346696	0.136389	44.6767
chr11	16697009	16697978	970	12	0.0919685	0.00960539	0.0823631	44.6763
chr17	74301491	74301901	411	11	0.164877	0.0390769	0.1258	44.6762
chr18	62729981	62730893	913	9	0.22566	0.0395241	0.186136	44.6762
chr6	87905079	87905382	304	11	0.095767	0.0197007	0.0760663	44.676
chr12	105698601	105698844	244	11	0.159911	0.0507671	0.109144	44.6758
chr5	101611092	101611748	657	13	0.119379	0.0399223	0.0794569	44.6755
chr18	54807204	54807628	425	10	0.192769	0.0545306	0.138238	44.6755
chr3	145247324	145248117	794	12	0.137684	0.0272608	0.110423	44.6751
chr2	146137114	146137311	198	13	0.0936503	0.0376849	0.0559654	44.6751
chr12	80441350	80441499	150	8	0.223087	0.0504282	0.172659	44.6749
chr7	133163872	133164931	1060	13	0.133125	0.0328542	0.100271	44.6748
chr12	26965186	26966383	1198	14	0.125937	0.0296063	0.0963307	44.6747
chr19	3272864	3273404	541	12	0.0680351	0.0101989	0.0578362	44.6747
chr11	114862915	114863409	495	9	0.220178	0.0430002	0.177177	44.6744
chr19	44667192	44667454	263	12	0.127871	0.0432618	0.0846095	44.6743
chr2	181629458	181629992	535	10	0.14964	0.0187716	0.130868	44.6743
chr14	57848294	57849052	759	13	0.0832021	0.01743	0.0657721	44.6741
chr9	103015824	103016261	438	13	0.102624	0.0326395	0.0699843	44.674
chr12	100567512	100568416	905	11	0.225811	0.0592994	0.166511	44.6736
chr7	92884855	92885710	856	13	0.141685	0.0386878	0.102997	44.6736
chr8	68353256	68353856	601	10	0.17943	0.05004	0.12939	44.6735
chr17	15434203	15435757	1555	13	0.111102	0.0145962	0.096506	44.6735
chr10	76616411	76616674	264	9	0.175653	0.0415408	0.134112	44.6734
chr9	40607732	40608104	373	11	0.107772	0.0426052	0.0651668	44.6734
chr2	91456162	91456935	774	11	0.184143	0.0438065	0.140337	44.6733
chr14	12374261	12375027	767	12	0.126609	0.0238217	0.102787	44.6732
chr19	54402309	54403252	944	10	0.192736	0.0378542	0.154881	44.6732
chr8	53666760	53667606	847	9	0.234917	0.0246317	0.210285	44.673
chr4	41327971	41328508	538	10	0.150576	0.0208299	0.129746	44.6727
chrX	151395684	151396138	455	13	0.089038	0.0219905	0.0670475	44.6715
chr13	57603849	57604807	959	12	0.170558	0.0421732	0.128384	44.6714
chr12	106527695	106528091	397	14	0.0481808	0.0140632	0.0341175	44.6708
chr5	137084692	137085278	587	9	0.172923	0.0270346	0.145889	44.6705
chr1	82441164	82442076	913	11	0.177471	0.0397688	0.137702	44.6703
chr3	80839173	80840115	943	11	0.151247	0.0206744	0.130572	44.6701
chr4	126317853	126318237	385	12	0.0652568	0.0103718	0.054885	44.6699
chr8	49136558	49137029	472	10	0.145062	0.0213116	0.123751	44.6697
chr6	148896740	148896947	208	9	0.258007	0.0783772	0.17963	44.6695
chr11	30956223	30956745	523	11	0.0874522	0.013579	0.0738733	44.6694
chr6	16218090	16218565	476	12	0.0787852	0.0112998	0.0674854	44.6693
chr11	113885204	113885483	280	12	0.143479	0.0587101	0.0847687	44.669
chr4	126853736	126854797	1062	12	0.138933	0.0360551	0.102878	44.6688
chr9	65495955	65496862	908	12	0.157728	0.0521692	0.105559	44.6687
chr11	117873677	117874047	371	12	0.0968706	0.0274442	0.0694264	44.6686
chr12	45615151	45615833	683	10	0.153373	0.0122867	0.141086	44.6686
chr14	87315978	87316540	563	12	0.10279	0.0249224	0.077868	44.6684
chr7	132302157	132303113	957	13	0.168441	0.0508575	0.117583	44.6684
chr9	60886118	60886797	680	10	0.184768	0.0391877	0.14558	44.6682
chr19	6640873	6641853	981	11	0.170665	0.0327028	0.137962	44.6667
chr8	9128140	9128951	812	10	0.151407	0.00428046	0.147127	44.6667
chr12	29833396	29833766	371	11	0.0989364	0.0195869	0.0793495	44.6665
chr14	122536784	122537201	418	9	0.221012	0.048268	0.172744	44.6662
chr11	96825789	96826312	524	7	0.317937	0.0679096	0.250028	44.666
chr4	109966598	109968021	1424	11	0.15348	0.0274286	0.126052	44.6659
chr13	44459642	44460133	492	10	0.168601	0.0435506	0.125051	44.6657
chr11	102051260	102052358	1099	13	0.138026	0.0377175	0.100309	44.6656
chr15	102310287	102310767	481	8	0.23066	0.0389442	0.191715	44.6655
chr13	92782836	92783455	620	12	0.096293	0.0181859	0.0781071	44.6654
chr1	35687149	35687664	516	12	0.128223	0.044143	0.0840796	44.6653
chr9	89699637	89699931	295	12	0.0458745	0.00508078	0.0407937	44.6648
chr7	44437886	44438336	451	10	0.201729	0.0677429	0.133986	44.6645
chr12	55061030	55061561	532	12	0.154237	0.0410982	0.113138	44.6645
chr10	119747052	119747509	458	9	0.235673	0.0504618	0.185211	44.6643
chr4	11235028	11235839	812	9	0.27223	0.0324782	0.239752	44.6642
chr8	71396239	71396672	434	13	0.057864	0.0109375	0.0469265	44.6641
chr12	24756190	24756445	256	10	0.0607532	0.00434544	0.0564077	44.664
chr4	152173688	152174190	503	15	0.117411	0.0467973	0.0706141	44.6639
chr7	100258733	100259269	537	9	0.205899	0.0465344	0.159365	44.6634
chr10	70274776	70275093	318	11	0.0881453	0.011952	0.0761933	44.6634
chr9	117614936	117615546	611	12	0.110528	0.0270696	0.0834581	44.6631
chr10	120689540	120690404	865	12	0.100995	0.0126259	0.0883689	44.6628
chr4	6829465	6830223	759	9	0.20745	0.0407126	0.166737	44.6626
chr9	97319350	97320039	690	12	0.0978515	0.0257844	0.0720671	44.6625
chr11	88095745	88096055	311	11	0.197422	0.0829444	0.114478	44.6624
chr11	95744455	95745397	943	10	0.283116	0.0680148	0.215101	44.6624
chr4	85178751	85179270	520	12	0.122616	0.0245106	0.0981057	44.6622
chr14	57925655	57926191	537	10	0.155818	0.030751	0.125067	44.6619
chr2	72201475	72202027	553	14	0.0988815	0.0311071	0.0677745	44.6614
chr12	50812460	50814321	1862	12	0.144941	0.0302887	0.114652	44.6609
chr13	19674212	19674554	343	10	0.239736	0.0801857	0.15955	44.6605
chr4	91228962	91229988	1027	13	0.109745	0.0249893	0.0847552	44.6599
chr15	38283336	38283941	606	12	0.109921	0.020219	0.089702	44.6598
chr1	62643683	62643923	241	15	0.0571648	0.0186509	0.038514	44.6596
chr10	87510647	87511167	521	9	0.171079	0.030499	0.14058	44.6589
chr14	54783096	54783896	801	13	0.192219	0.0693759	0.122843	44.6589
chr10	111434573	111435134	562	12	0.104189	0.0185743	0.0856144	44.6584
chr19	38127497	38128454	958	11	0.132909	0.0119508	0.120958	44.6576
chr11	5002864	5003665	802	9	0.299528	0.0654644	0.234063	44.6573
chr10	68558256	68558887	632	13	0.128111	0.0424587	0.0856527	44.6569
chr9	64510323	64511007	685	13	0.110743	0.033796	0.0769473	44.6569
chr1	51772111	51772448	338	12	0.0897133	0.0176334	0.0720799	44.6567
chr17	56007755	56008167	413	11	0.160259	0.0440905	0.116168	44.6566
chr8	123950635	123950919	285	12	0.114947	0.0303177	0.0846294	44.6564
chr7	115686254	115686902	649	13	0.190005	0.0732594	0.116745	44.6562
chr11	43523001	43523561	561	11	0.13681	0.0277289	0.109082	44.6562
chr4	104261593	104262430	838	12	0.140471	0.0314163	0.109055	44.6559
chr10	70245698	70246011	314	14	0.0316347	0.00495666	0.0266781	44.6558
chr1	190740804	190741478	675	13	0.137553	0.036796	0.100757	44.6556
chr4	86030513	86031031	519	15	0.0998613	0.0337398	0.0661215	44.6553
chr1	128269560	128269891	332	11	0.1179	0.0236786	0.0942216	44.6551
chr15	41866844	41867580	737	10	0.190668	0.0278192	0.162849	44.6551
chr6	116110596	116112225	1630	9	0.375961	0.076209	0.299752	44.6549
chrX	142932174	142932714	541	10	0.145321	0.0173223	0.127999	44.6548
chr5	89222857	89223431	575	10	0.1419	0.0226158	0.119284	44.6548
chr7	63970601	63971748	1148	11	0.18236	0.0375948	0.144765	44.6545
chr3	101268273	101268615	343	11	0.106587	0.0147443	0.0918426	44.6543
chr7	28544872	28545427	556	11	0.134153	0.0225044	0.111649	44.6542
chr13	98606393	98608101	1709	13	0.113991	0.00949011	0.104501	44.6541
chr9	14897487	14898484	998	11	0.192639	0.0492865	0.143352	44.6539
chr6	136533304	136534489	1186	10	0.287981	0.0768159	0.211165	44.6539
chr14	28436453	28437350	898	12	0.171936	0.0452654	0.12667	44.6539
chr3	54198096	54198950	855	11	0.120573	0.0194458	0.101127	44.6538
chr11	102034318	102034917	600	14	0.153074	0.057553	0.0955206	44.6537
chr12	83978852	83979330	479	11	0.106469	0.0124958	0.0939735	44.6537
chr7	29054730	29055037	308	14	0.068402	0.0164096	0.0519924	44.6536
chrX	13386515	13386781	267	10	0.112537	0.021997	0.0905403	44.6535
chr7	100794171	100794508	338	9	0.269003	0.0768519	0.192151	44.6533
chr13	41816792	41817474	683	11	0.183471	0.0480406	0.13543	44.6533
chr13	47389350	47390037	688	13	0.0691675	0.0106103	0.0585573	44.6533
chr4	62469852	62470400	549	9	0.239375	0.0587091	0.180666	44.6533
chr2	6784071	6785459	1389	9	0.348663	0.0761472	0.272515	44.6529
chr14	55229706	55229804	99	9	0.0328551	0.011899	0.0209562	44.6526
chr7	45176087	45176255	169	14	0.0257474	0.00409309	0.0216543	44.652
chr8	23667015	23668523	1509	13	0.120777	0.028096	0.0926806	44.652
chr3	138896689	138897039	351	12	0.0695937	0.0114058	0.0581879	44.6519
chr18	42910847	42911344	498	13	0.130174	0.040193	0.0899814	44.6518
chr3	69828111	69828722	612	12	0.116839	0.0240434	0.0927956	44.6518
chr11	36679312	36680203	892	10	0.260171	0.0657919	0.194379	44.6517
chr16	32608101	32608611	511	10	0.225268	0.071921	0.153347	44.6515
chr2	14139616	14140457	842	9	0.258224	0.0417943	0.21643	44.6513
chr5	118459738	118460273	536	13	0.150493	0.0578243	0.0926689	44.6512
chr2	152763493	152763761	269	7	0.273005	0.0513344	0.221671	44.651
chr1	89204768	89205245	478	11	0.108417	0.0156041	0.092813	44.6509
chr1	186961016	186961704	689	11	0.0770686	0.00091511	0.0761535	44.6508
chr11	18815725	18816479	755	13	0.116821	0.0301314	0.08669	44.6507
chr3	19251550	19252421	872	11	0.204405	0.0516693	0.152735	44.6506
chr4	58919591	58920027	437	12	0.0867625	0.0190457	0.0677168	44.6505
chr4	153815577	153816180	604	10	0.166808	0.038125	0.128683	44.6505
chr4	59798319	59798727	409	9	0.157478	0.0217171	0.135761	44.6504
chr3	120684735	120685392	658	10	0.157198	0.0237906	0.133408	44.6503
chr5	25824930	25825364	435	12	0.0960571	0.0277845	0.0682726	44.6502
chr5	142767721	142768173	453	11	0.175465	0.0729075	0.102558	44.6498
chr4	125902902	125903371	470	11	0.136834	0.0255519	0.111282	44.6492
chr8	125800950	125801420	471	11	0.117372	0.0216416	0.0957301	44.6489
chr10	63425096	63425399	304	13	0.0721104	0.0173285	0.0547819	44.6486
chr2	153629508	153630678	1171	12	0.170733	0.045819	0.124914	44.6486
chr12	82945821	82946410	590	10	0.182678	0.0376047	0.145073	44.6486
chr6	51381037	51381450	414	11	0.10163	0.0290341	0.0725963	44.6482
chr4	100157547	100158750	1204	10	0.231745	0.0480402	0.183704	44.6482
chr13	100917054	100917943	890	12	0.142423	0.0307866	0.111636	44.6481
chr4	126362528	126363087	560	11	0.0726795	0.0104499	0.0622296	44.6481
chr15	59681041	59681709	669	11	0.17011	0.0456949	0.124415	44.648
chr5	117866528	117866999	472	12	0.0646369	0.0134055	0.0512315	44.6476
chr5	125564320	125565728	1409	12	0.155837	0.0296634	0.126174	44.6475
chr2	126618642	126619430	789	13	0.115719	0.0408713	0.0748478	44.6473
chr13	51035902	51036163	262	10	0.0758487	0.019289	0.0565596	44.6473
chr1	62420556	62421225	670	11	0.16821	0.0400419	0.128168	44.6472
chr19	32722631	32723468	838	9	0.185737	0.0341621	0.151575	44.647
chr2	116302167	116302784	618	11	0.140506	0.0302802	0.110225	44.6464
chr2	73794506	73794956	451	14	0.0666804	0.0218877	0.0447927	44.6463
chr4	53586469	53586931	463	10	0.139622	0.0154382	0.124184	44.6463
chr5	117636053	117636692	640	14	0.0982884	0.0306393	0.067649	44.6462
chr14	77323711	77325114	1404	13	0.125928	0.0235479	0.10238	44.6462
chr18	75439576	75440435	860	9	0.207559	0.0354539	0.172105	44.646
chr1	168531318	168531661	344	10	0.147805	0.0189539	0.128851	44.6459
chr13	44152863	44153449	587	10	0.199817	0.0495219	0.150295	44.6459
chr1	194878925	194879668	744	14	0.0560665	0.0165445	0.039522	44.6457
chr14	79985047	79985702	656	10	0.210016	0.0413498	0.168666	44.6456
chr17	83469440	83470777	1338	11	0.227165	0.0593129	0.167852	44.6455
chr14	29709595	29710226	632	9	0.289449	0.0766835	0.212766	44.6453
chr17	57149337	57149413	77	10	0.030516	0.0083058	0.0222102	44.6453
chr3	69012181	69014194	2014	11	0.248073	0.0548073	0.193266	44.6453
chr12	117982393	117982983	591	13	0.102538	0.0143423	0.0881954	44.6453
chr10	8825588	8826147	560	11	0.160393	0.0282426	0.13215	44.6453
chr12	79241593	79242628	1036	11	0.258717	0.0873589	0.171358	44.6449
chr2	51982333	51982670	338	13	0.0942419	0.0291767	0.0650652	44.6448
chr5	132609353	132609937	585	10	0.226453	0.069827	0.156626	44.6447
chr8	11167882	11168391	510	12	0.0961854	0.0101001	0.0860853	44.6447
chr7	25198981	25199629	649	10	0.147813	0.0291148	0.118699	44.6444
chr7	123296092	123296647	556	10	0.139726	0.0235413	0.116185	44.6444
chr10	83311633	83313056	1424	12	0.157123	0.0314528	0.12567	44.6443
chr3	107622272	107622823	552	11	0.0884457	0.0108624	0.0775832	44.6443
chr4	46107904	46108958	1055	14	0.129352	0.0369327	0.0924193	44.644
chr16	30754280	30754857	578	12	0.130644	0.0350218	0.0956226	44.6437
chr14	120935007	120935586	580	11	0.100157	0.0152645	0.0848926	44.6436
chr12	113059298	113060491	1194	15	0.126271	0.0374844	0.0887869	44.6433
chr10	42367971	42368790	820	10	0.175997	0.0257301	0.150267	44.6432
chr6	120893353	120893820	468	13	0.134501	0.0410453	0.0934555	44.6428
chr7	111625845	111626706	862	11	0.205137	0.0493982	0.155739	44.6426
chr12	72011761	72012828	1068	13	0.0805292	0.00596768	0.0745615	44.6425
chr16	29738899	29739515	617	11	0.113325	0.0208778	0.0924476	44.6424
chr9	48089504	48090713	1210	13	0.152816	0.0402398	0.112576	44.6421
chr16	52126279	52127908	1630	12	0.192353	0.0494862	0.142867	44.6421
chr6	99622283	99622994	712	12	0.103085	0.0199311	0.0831543	44.6416
chr7	28880596	28881130	535	12	0.103341	0.0244239	0.0789167	44.6414
chr8	31040202	31040543	342	10	0.206983	0.0643345	0.142649	44.6413
chr2	150793052	150793601	550	9	0.217067	0.0404549	0.176612	44.641
chr4	82066004	82066554	551	15	0.0941827	0.036893	0.0572897	44.6407
chr6	113191427	113192209	783	9	0.231787	0.0218582	0.209928	44.6404
chr2	146353081	146354185	1105	9	0.219478	0.0364539	0.183024	44.6404
chr9	116517596	116518308	713	12	0.162453	0.0503018	0.112151	44.6402
chr4	155745877	155746278	402	9	0.182348	0.0381177	0.14423	44.6402
chr7	121489260	121489738	479	12	0.109704	0.0327855	0.0769185	44.6401
chr11	109994157	109995008	852	11	0.159856	0.0331837	0.126673	44.6398
chr10	71057412	71057968	557	12	0.107082	0.0257378	0.0813444	44.6397
chr14	30011769	30012359	591	11	0.17408	0.051299	0.122781	44.6396
chr18	12807603	12808307	705	11	0.166428	0.0364318	0.129996	44.6389
chr2	4386552	4387940	1389	10	0.283724	0.0558871	0.227837	44.6386
chr1	87658924	87659664	741	11	0.171407	0.0409283	0.130478	44.6385
chr1	133843636	133844560	925	13	0.115845	0.0278992	0.0879455	44.6381
chr9	52767235	52768110	876	13	0.149524	0.0507388	0.0987849	44.6379
chr5	113146027	113146657	631	11	0.185614	0.0539647	0.131649	44.6376
chr2	179905579	179906206	628	12	0.122881	0.0286192	0.0942619	44.6374
chr6	117716543	117717095	553	10	0.0502635	0.0116432	0.0386203	44.6372
chr17	26027109	26027932	824	11	0.178479	0.0348453	0.143634	44.6371
chr4	87440745	87442146	1402	9	0.153573	0.00582454	0.147748	44.637
chr2	112631703	112632151	449	13	0.0563058	0.00799715	0.0483086	44.6368
chr13	96412659	96413662	1004	12	0.152826	0.0313491	0.121477	44.6368
chr6	33410904	33412903	2000	11	0.178608	0.0419326	0.136675	44.6367
chr18	69685492	69685957	466	11	0.102095	0.0239151	0.0781796	44.6367
chr4	149707273	149707778	506	12	0.148007	0.039216	0.108791	44.6364
chr8	26236949	26237733	785	11	0.197779	0.049749	0.14803	44.6361
chr9	120105792	120106466	675	13	0.0758598	0.0117027	0.0641571	44.6357
chr12	117941920	117942359	440	10	0.110154	0.0172083	0.0929452	44.6357
chr3	152416592	152418051	1460	12	0.258415	0.0806474	0.177768	44.6355
chr4	125447304	125448026	723	14	0.0717534	0.0107304	0.061023	44.6354
chr3	90145649	90146734	1086	11	0.207988	0.0402589	0.16773	44.6351
chr13	109076547	109077042	496	13	0.0696641	0.0143058	0.0553583	44.6342
chr8	13779389	13780854	1466	11	0.112945	0.0105447	0.1024	44.6342
chr8	119538550	119539195	646	14	0.106603	0.0321576	0.0744458	44.6342
chr15	6311495	6311967	473	9	0.137938	0.0263844	0.111554	44.6342
chr3	138127195	138127883	689	13	0.124702	0.0323045	0.0923973	44.6335
chr4	152712027	152712452	426	11	0.110552	0.0195775	0.0909748	44.6333
chr14	100601282	100602794	1513	12	0.175632	0.0351245	0.140507	44.6333
chr5	146851339	146852195	857	14	0.172405	0.0650081	0.107397	44.6332
chr2	4486133	4486432	300	12	0.183352	0.0730513	0.110301	44.633
chr5	35256875	35257432	558	11	0.215169	0.073642	0.141527	44.6328
chr17	5371485	5371818	334	8	0.256232	0.0642914	0.191941	44.6325
chr10	117065959	117066977	1019	14	0.138193	0.0467778	0.0914151	44.632
chr11	99380064	99380810	747	10	0.131743	0.0198598	0.111883	44.632
chr19	53023680	53024619	940	13	0.131377	0.0260868	0.10529	44.632
chr4	102323464	102323789	326	12	0.100766	0.032149	0.0686165	44.6316
chr13	23362913	23364153	1241	11	0.226732	0.0485495	0.178182	44.6316
chr18	23749535	23750292	758	11	0.0977395	0.0141341	0.0836054	44.6313
chr12	79994304	79995105	802	14	0.180034	0.0654311	0.114603	44.631
chr18	38313960	38314751	792	11	0.124307	0.0188853	0.105421	44.6308
chr5	88814387	88815274	888	13	0.123356	0.0229744	0.100381	44.6307
chr8	10837863	10838714	852	13	0.117574	0.0323753	0.085199	44.6305
chr12	55588253	55589241	989	12	0.199651	0.0586768	0.140974	44.6305
chr12	112122976	112123570	595	15	0.0910941	0.0236545	0.0674396	44.6304
chr4	156040958	156041470	513	10	0.16417	0.0340975	0.130072	44.6303
chr7	96610964	96611855	892	10	0.261988	0.0608709	0.201117	44.6303
chr8	115208709	115209353	645	10	0.156031	0.0379431	0.118088	44.6302
chr2	172467244	172468390	1147	14	0.122379	0.0278079	0.0945716	44.6302
chr19	47023185	47023610	426	12	0.158278	0.0649974	0.0932805	44.63
chr12	78322331	78323046	716	11	0.143127	0.0274645	0.115663	44.63
chr5	16138325	16140595	2271	12	0.182772	0.0486629	0.134109	44.6299
chr6	48068194	48070567	2374	12	0.203021	0.0372043	0.165817	44.6297
chr11	121451075	121451577	503	11	0.153929	0.0343689	0.11956	44.629
chr11	107845697	107846569	873	9	0.253374	0.0267943	0.22658	44.6286
chr13	93672066	93672501	436	8	0.199516	0.02757	0.171946	44.6286
chr3	152862813	152863417	605	11	0.15696	0.0418234	0.115136	44.6284
chr3	57491520	57491985	466	12	0.11285	0.0194444	0.0934059	44.6282
chr10	24902181	24902845	665	13	0.0872525	0.020614	0.0666386	44.6278
chr13	112021726	112021954	229	9	0.188587	0.0530958	0.135491	44.6274
chr9	43486368	43486512	145	7	0.235812	0.0491877	0.186624	44.6273
chr12	28690861	28691601	741	13	0.0715776	0.0102506	0.0613271	44.6267
chr10	77262681	77263165	485	14	0.0688663	0.0202713	0.048595	44.6264
chr13	41423674	41423975	302	10	0.129979	0.0228475	0.107131	44.6262
chr9	121803436	121804186	751	13	0.132216	0.0472826	0.0849334	44.626
chr3	56121044	56122423	1380	9	0.301661	0.0757744	0.225887	44.6259
chr3	52354915	52355847	933	10	0.168766	0.0251262	0.14364	44.6259
chr15	61394550	61395352	803	11	0.193484	0.0449078	0.148576	44.6256
chr13	84013384	84014388	1005	9	0.149601	0.0198183	0.129782	44.6252
chr3	137529816	137530730	915	12	0.144539	0.0303847	0.114154	44.6251
chr15	25497216	25497777	562	9	0.276206	0.0791684	0.197038	44.6243
chr13	37913017	37913376	360	10	0.185977	0.0566326	0.129344	44.6239
chr19	55665446	55666238	793	13	0.1229	0.0192102	0.10369	44.6237
chr11	70544156	70544356	201	9	0.131147	0.0217879	0.109359	44.6237
chr6	98509355	98510269	915	12	0.163821	0.0413463	0.122475	44.6236
chr1	178408967	178409537	571	9	0.296316	0.0787395	0.217576	44.6235
chr9	47067590	47067999	410	10	0.243675	0.0572326	0.186442	44.6235
chr7	45490967	45491425	459	11	0.169263	0.0363788	0.132884	44.6234
chr12	25713728	25714974	1247	10	0.223752	0.0473007	0.176452	44.623
chr8	105335397	105335951	555	13	0.162359	0.0648229	0.0975362	44.6222
chr11	78951170	78951660	491	11	0.213727	0.0767992	0.136928	44.622
chr13	49726216	49726459	244	10	0.1058	0.0219639	0.0838358	44.6217
chr10	59617482	59618090	609	13	0.0926136	0.023577	0.0690366	44.6215
chr2	128912263	128912881	619	12	0.10426	0.0123398	0.0919206	44.6215
chr2	173202909	173203259	351	14	0.0888455	0.0345433	0.0543021	44.6214
chr5	108313964	108314463	500	9	0.247726	0.0631085	0.184618	44.6211
chr7	44724696	44725159	464	11	0.111146	0.0202775	0.0908682	44.6207
chr11	88036997	88037280	284	11	0.227001	0.0992354	0.127765	44.6206
chr3	127204752	127205551	800	13	0.194586	0.061979	0.132607	44.6202
chr16	29725881	29726400	520	11	0.11956	0.0317767	0.0877838	44.6198
chr5	64251349	64251915	567	11	0.167723	0.0438199	0.123903	44.6197
chr6	125602086	125602921	836	11	0.177828	0.0479105	0.129917	44.6196
chr9	63049059	63049959	901	10	0.291057	0.0790189	0.212039	44.6196
chr14	71229031	71229517	487	9	0.212061	0.0542982	0.157763	44.6194
chr4	102745090	102745344	255	11	0.109711	0.0445293	0.0651817	44.6194
chrX	56660703	56661097	395	9	0.146759	0.0194708	0.127288	44.6192
chr5	147984119	147985224	1106	12	0.132744	0.0292019	0.103542	44.6191
chr6	49155551	49156361	811	13	0.130974	0.0396841	0.0912896	44.6188
chr12	29041194	29041705	512	10	0.130307	0.0233998	0.106907	44.6188
chr11	100501243	100501959	717	13	0.205323	0.082325	0.122998	44.6187
chr3	103578956	103579904	949	11	0.186427	0.0443385	0.142088	44.6187
chr15	102803574	102803997	424	9	0.125873	0.00793222	0.117941	44.6187
chr14	25050712	25051242	531	12	0.140999	0.0506071	0.0903923	44.6186
chr16	75853502	75854290	789	11	0.132807	0.0147056	0.118102	44.6186
chr9	110858495	110859344	850	11	0.13878	0.0294748	0.109305	44.618
chr2	17941914	17942614	701	12	0.149569	0.0347485	0.11482	44.6179
chr10	10017863	10018254	392	15	0.0439426	0.0125685	0.0313741	44.6177
chr13	102011756	102013626	1871	11	0.229481	0.0210208	0.208461	44.6175
chr2	154403549	154404335	787	7	0.425571	0.087579	0.337992	44.6168
chr5	23174054	23174756	703	11	0.113589	0.0218328	0.0917559	44.6167
chr7	73746831	73747536	706	12	0.145065	0.0426833	0.102382	44.6166
chr5	52501153	52501789	637	12	0.0817179	0.014011	0.0677068	44.6163
chr2	6059899	6060579	681	10	0.151296	0.0442259	0.10707	44.6163
chr7	134977492	134978046	555	12	0.164582	0.052962	0.11162	44.6158
chr4	134142303	134143200	898	12	0.126505	0.0206138	0.105891	44.6156
chr16	40535526	40536510	985	12	0.138951	0.0264964	0.112454	44.6154
chr10	21547922	21548307	386	14	0.0786466	0.0294983	0.0491483	44.6153
chr2	127712991	127713940	950	13	0.141249	0.0409234	0.100325	44.6152
chr2	104405753	104406634	882	11	0.134722	0.0402616	0.0944602	44.6149
chr14	32708113	32708634	522	12	0.138541	0.0404375	0.0981034	44.6147
chr2	76058341	76058781	441	9	0.166007	0.0385594	0.127448	44.6146
chr12	40171101	40172366	1266	12	0.133055	0.0187457	0.114309	44.6144
chr11	107548937	107549835	899	9	0.261982	0.040928	0.221054	44.6139
chr7	111457109	111457764	656	12	0.11076	0.0175606	0.0931992	44.6138
chr8	12516104	12516696	593	12	0.0877035	0.0129604	0.074743	44.6137
chr1	160244855	160245676	822	11	0.261816	0.0678298	0.193986	44.6135
chr14	57132207	57132685	479	14	0.0764564	0.0231583	0.053298	44.613
chr14	63786314	63786981	668	12	0.140753	0.0335674	0.107185	44.6128
chr7	27300807	27301531	725	12	0.120333	0.0226733	0.0976601	44.6127
chr8	111775729	111776580	852	12	0.141454	0.0269217	0.114533	44.6123
chr6	50678042	50678920	879	13	0.0887751	0.0152633	0.0735118	44.6123
chr18	76337514	76337944	431	11	0.152412	0.0414522	0.11096	44.6122
chr7	132480687	132481777	1091	12	0.16796	0.0478924	0.120067	44.6118
chr8	83623793	83624235	443	14	0.106491	0.0383997	0.068091	44.6117
chr10	3252686	3252926	241	10	0.0755147	0.00965409	0.0658606	44.6113
chr13	102327622	102328881	1260	7	0.305742	0.0479732	0.257769	44.6113
chr17	6839881	6840234	354	13	0.133292	0.0532147	0.0800773	44.6113
chr12	84342565	84343253	689	13	0.159565	0.0477161	0.111848	44.6111
chr11	16281442	16281995	554	13	0.0912382	0.0232396	0.0679985	44.611
chr11	102059259	102059836	578	13	0.0892441	0.0194353	0.0698088	44.6106
chr12	8662884	8663354	471	9	0.191594	0.032431	0.159163	44.6104
chr5	23893864	23894438	575	11	0.137969	0.0321109	0.105858	44.6102
chr2	77877205	77877706	502	10	0.15208	0.0342735	0.117806	44.6099
chr4	139471517	139472256	740	12	0.11791	0.0322826	0.085627	44.6087
chr9	54588131	54588985	855	9	0.249334	0.0527537	0.196581	44.6085
chr1	189435528	189435910	383	11	0.104574	0.0252198	0.0793543	44.6079
chr2	35942903	35943495	593	12	0.194524	0.0734537	0.12107	44.6075
chr14	60571744	60572801	1058	12	0.139142	0.02952	0.109622	44.6074
chr6	71110298	71111019	722	11	0.132098	0.0208161	0.111282	44.6073
chr11	55378130	55378625	496	9	0.134935	0.0211432	0.113792	44.6071
chr13	92473249	92474084	836	13	0.0908685	0.0208434	0.0700251	44.6064
chr3	35025884	35026303	420	10	0.193615	0.058449	0.135166	44.6063
chr6	31468085	31468313	229	9	0.18354	0.0500529	0.133487	44.6063
chr2	58981234	58982098	865	10	0.206614	0.0458244	0.16079	44.6058
chr19	20324251	20326107	1857	10	0.197111	0.0220539	0.175057	44.6055
chr2	29067846	29068590	745	11	0.147985	0.0196109	0.128374	44.6055
chr1	193923773	193924098	326	10	0.112238	0.0180359	0.0942022	44.6047
chr17	80493339	80493821	483	13	0.0682327	0.0129528	0.0552798	44.6047
chr4	102928233	102929126	894	13	0.164874	0.0518786	0.112995	44.6045
chr16	35641169	35642060	892	12	0.123314	0.0300106	0.0933036	44.6038
chr18	83731153	83731593	441	13	0.0948579	0.0268898	0.0679681	44.6037
chr9	75356821	75357486	666	10	0.18796	0.0477863	0.140174	44.6035
chr14	61350165	61350363	199	5	0.466851	0.0639641	0.402887	44.6029
chr11	37209822	37211181	1360	11	0.163314	0.0300566	0.133258	44.6028
chr2	145988326	145989073	748	11	0.158487	0.0200984	0.138388	44.6025
chr18	67413887	67414285	399	12	0.0690357	0.00828681	0.0607489	44.6024
chr16	13662310	13663004	695	11	0.14046	0.00972933	0.130731	44.6024
chr6	127406481	127407195	715	10	0.165864	0.030936	0.134928	44.6022
chr1	52524003	52524443	441	8	0.278331	0.0714689	0.206862	44.6018
chr8	5476164	5476662	499	11	0.112735	0.0220385	0.0906968	44.6016
chr1	133953541	133954032	492	12	0.130634	0.0377847	0.092849	44.601
chr3	69724480	69725735	1256	9	0.375526	0.0845706	0.290956	44.601
chr7	143408699	143409618	920	14	0.0819977	0.0188575	0.0631402	44.601
chr4	138696299	138696692	394	10	0.142985	0.029975	0.11301	44.601
chr10	127403230	127404092	863	9	0.279056	0.0460252	0.233031	44.6009
chr2	102468417	102469340	924	10	0.192595	0.0310933	0.161502	44.6009
chr13	43588094	43588283	190	9	0.222413	0.072467	0.149946	44.6004
chr12	79153263	79154237	975	12	0.150839	0.0242153	0.126624	44.6004
chr10	78401882	78402371	490	13	0.0723662	0.01232	0.0600462	44.6002
chrX	167206234	167206792	559	12	0.103949	0.00896301	0.0949864	44.6
chr4	129435804	129436571	768	10	0.187307	0.0337063	0.153601	44.5999
chr6	120667883	120668441	559	11	0.0723944	0.00366697	0.0687274	44.5998
chr8	75326443	75326792	350	8	0.22978	0.0275367	0.202243	44.5995
chr5	26728137	26728591	455	11	0.109812	0.0268212	0.0829904	44.5995
chr9	86489454	86491653	2200	13	0.152977	0.0274599	0.125517	44.5994
chr5	106082794	106083388	595	13	0.100747	0.0255365	0.0752103	44.5994
chr15	101971721	101972268	548	9	0.136151	0.0144356	0.121715	44.5993
chr10	61315315	61315912	598	11	0.118883	0.0203461	0.098537	44.5993
chr3	128227580	128228927	1348	12	0.175387	0.0416112	0.133776	44.5992
chr6	120571175	120572309	1135	10	0.226373	0.0100762	0.216297	44.599
chr16	72620400	72621962	1563	13	0.148478	0.033985	0.114493	44.599
chr19	14228446	14228797	352	12	0.0766969	0.021415	0.0552819	44.5987
chr6	128331831	128332990	1160	11	0.192014	0.0452874	0.146727	44.5985
chr13	20509003	20509258	256	8	0.164146	0.0289633	0.135183	44.5985
chr13	103000769	103001818	1050	14	0.106261	0.0231563	0.0831051	44.5985
chr4	132558665	132559579	915	10	0.180299	0.0294534	0.150846	44.5984
chr9	99122634	99123728	1095	11	0.173469	0.0373621	0.136107	44.5983
chr14	14116336	14116587	252	10	0.160647	0.0324977	0.128149	44.5982
chr6	106999954	107000224	271	10	0.0840714	0.00681575	0.0772557	44.598
chr8	72926148	72926247	100	10	0.0378638	0.00862103	0.0292427	44.5978
chr4	13536507	13537320	814	10	0.208378	0.0455695	0.162808	44.5975
chr11	81992692	81993117	426	11	0.197447	0.0672199	0.130227	44.5973
chr4	82845033	82846771	1739	12	0.227902	0.0656951	0.162206	44.5973
chr1	78312604	78314019	1416	13	0.160402	0.038477	0.121925	44.597
chr4	141820227	141820565	339	9	0.140717	0.0199974	0.12072	44.5965
chr13	40951351	40952008	658	12	0.0641616	0.0077319	0.0564297	44.596
chr18	67530114	67531702	1589	10	0.211405	0.0444589	0.166946	44.5958
chr13	75893714	75894114	401	10	0.135573	0.0299331	0.10564	44.5958
chr11	113017396	113018429	1034	8	0.32305	0.0500199	0.27303	44.5958
chr10	42958487	42958975	489	11	0.0901929	0.011777	0.0784159	44.5956
chr4	106656452	106657531	1080	13	0.152757	0.0350896	0.117667	44.5956
chr10	118300514	118301760	1247	12	0.156053	0.0318111	0.124242	44.5956
chr4	24980602	24981365	764	10	0.135062	0.00538226	0.129679	44.5954
chr4	147886222	147886608	387	13	0.0747358	0.0197026	0.0550331	44.5953
chr11	95324102	95324474	373	11	0.0758941	0.00859748	0.0672967	44.5952
chr5	81306572	81306964	393	11	0.0988397	0.0104846	0.0883551	44.5952
chr1	132059145	132059759	615	11	0.111465	0.0249394	0.0865256	44.5947
chr12	105328381	105328952	572	13	0.078636	0.0203637	0.0582722	44.5947
chr16	90155875	90156384	510	10	0.164293	0.0446768	0.119616	44.5946
chr11	103818025	103818972	948	11	0.144091	0.0176927	0.126399	44.5944
chr1	52856392	52857798	1407	12	0.156916	0.0317109	0.125206	44.5943
chr13	53587608	53588322	715	11	0.167161	0.0444716	0.122689	44.5942
chr7	138875832	138876573	742	13	0.101382	0.0217906	0.079591	44.5942
chr11	65667029	65667677	649	10	0.148187	0.0192778	0.128909	44.5938
chr7	141156054	141156499	446	10	0.111489	0.0238242	0.0876645	44.5932
chr2	31930808	31931569	762	11	0.147996	0.0376263	0.110369	44.5932
chr11	18881165	18881811	647	13	0.125571	0.0381442	0.0874271	44.5932
chr4	128695442	128696653	1212	13	0.184848	0.0635537	0.121294	44.5931
chr2	32334568	32334895	328	12	0.0750389	0.014563	0.0604759	44.593
chr9	120024125	120024638	514	12	0.119305	0.0362715	0.0830331	44.5927
chr11	79732325	79732528	204	16	0.0560696	0.0202219	0.0358477	44.5924
chr3	126802755	126803350	596	11	0.133924	0.0161958	0.117729	44.5924
chr6	5423202	5423592	391	15	0.0305199	0.0056225	0.0248974	44.5921
chr1	132609403	132610114	712	12	0.156969	0.0503632	0.106606	44.5919
chr2	69826956	69828181	1226	10	0.307816	0.0886946	0.219121	44.5918
chr1	59553761	59554444	684	10	0.143234	0.0165735	0.12666	44.5916
chr5	45564598	45565682	1085	12	0.186287	0.0566516	0.129635	44.5914
chr3	27174389	27174890	502	13	0.12169	0.033401	0.0882889	44.5914
chr1	60902572	60903097	526	10	0.254838	0.074179	0.180659	44.5912
chr14	103152861	103153797	937	13	0.0874144	0.0103509	0.0770635	44.5907
chr12	116137632	116138718	1087	10	0.271644	0.0700518	0.201592	44.5907
chr10	62609448	62611213	1766	11	0.0546531	0.0133227	0.0413304	44.5904
chr9	121764254	121765147	894	13	0.16377	0.0544783	0.109292	44.5899
chr6	17874840	17874991	152	8	0.269615	0.0610193	0.208596	44.5897
chr11	46362336	46362789	454	11	0.0927383	0.0158999	0.0768384	44.5896
chr12	3913894	3914398	505	10	0.170311	0.0473509	0.12296	44.5894
chr2	137413653	137414730	1078	12	0.120757	0.0166691	0.104088	44.589
chr2	12702281	12702827	547	12	0.122563	0.0300275	0.0925359	44.5888
chr18	21737654	21737850	197	12	0.19256	0.363694	-0.171134	-44.5887
chr15	72117496	72118946	1451	12	0.137606	0.0136266	0.123979	44.5885
chr15	31974043	31974419	377	11	0.0858085	0.0168744	0.0689341	44.5885
chr4	126950780	126951381	602	7	0.425181	0.0837684	0.341412	44.5883
chr12	40027421	40028890	1470	11	0.197987	0.0262372	0.17175	44.5882
chr16	24907338	24907789	452	8	0.288063	0.0837537	0.204309	44.5872
chr15	87722532	87722799	268	9	0.148607	0.0232192	0.125388	44.5865
chr2	117206194	117206452	259	12	0.0628191	0.00344918	0.05937	44.5861
chr3	116805055	116805383	329	10	0.137035	0.0285483	0.108487	44.5854
chr13	120313226	120313568	343	13	0.0376458	0.00726638	0.0303794	44.5853
chr17	80083938	80084709	772	12	0.144125	0.0464158	0.0977094	44.5851
chrX	152301070	152302138	1069	11	0.18503	0.0259179	0.159112	44.585
chr10	14699194	14700666	1473	11	0.187937	0.0365913	0.151346	44.5847
chr10	94287040	94287851	812	12	0.143333	0.0275741	0.115758	44.5845
chr6	53945511	53946601	1091	14	0.11339	0.0301133	0.0832768	44.5844
chr6	54851350	54852497	1148	11	0.224145	0.0390764	0.185068	44.5844
chr1	72470834	72472654	1821	13	0.150694	0.0353471	0.115347	44.584
chr14	98269193	98269642	450	8	0.226185	0.0576484	0.168536	44.584
chr5	119355411	119356050	640	14	0.0837457	0.0203495	0.0633962	44.5839
chr8	91018380	91019555	1176	12	0.196834	0.0517161	0.145118	44.5836
chr6	13601766	13602181	416	8	0.303305	0.074764	0.228541	44.5834
chr15	35407939	35408863	925	12	0.203547	0.0509907	0.152557	44.5834
chr19	6164143	6164702	560	12	0.131202	0.0356779	0.0955238	44.5833
chr2	63878123	63878423	301	8	0.207769	0.0436223	0.164146	44.5833
chr7	63162670	63163423	754	9	0.162188	0.0166408	0.145547	44.5833
chr5	144498491	144499148	658	11	0.121304	0.024423	0.0968812	44.5831
chrX	162934186	162934695	510	12	0.0847475	0.011253	0.0734946	44.5828
chr7	90417301	90417811	511	11	0.163813	0.0534476	0.110365	44.5827
chr6	141305190	141305767	578	10	0.156623	0.0383845	0.118239	44.5827
chr8	66820292	66820702	411	15	0.0394501	0.00819865	0.0312514	44.5825
chr7	79355242	79355719	478	10	0.158655	0.0344636	0.124192	44.5821
chr10	127439013	127440246	1234	9	0.317784	0.0758912	0.241893	44.5819
chr11	66043395	66043849	455	9	0.112323	0.0126046	0.0997189	44.5816
chr11	119967606	119968024	419	9	0.238496	0.055779	0.182717	44.581
chr16	31872432	31873096	665	15	0.101117	0.0350083	0.0661083	44.5808
chr9	13317180	13318077	898	11	0.185897	0.0414418	0.144455	44.5798
chr5	44568692	44569198	507	12	0.167582	0.0630034	0.104578	44.5797
chr17	31672977	31673576	600	11	0.110388	0.0145854	0.095803	44.5795
chr5	30486665	30487173	509	10	0.1821	0.0724433	0.109657	44.5793
chr17	87389680	87390143	464	12	0.0821614	0.01457	0.0675914	44.5792
chr6	120475571	120476128	558	11	0.138361	0.0369081	0.101453	44.5791
chr12	105393122	105393553	432	12	0.0583476	0.0136931	0.0446545	44.5789
chr11	69328332	69329482	1151	14	0.115536	0.0353762	0.0801593	44.5786
chr12	113112518	113113473	956	11	0.215163	0.0563617	0.158801	44.5782
chr3	18215233	18216024	792	11	0.121829	0.0275496	0.0942792	44.5782
chr2	14981231	14981685	455	10	0.16329	0.0436042	0.119686	44.5782
chr4	125803436	125804481	1046	11	0.161508	0.0303628	0.131145	44.5781
chr9	60028052	60029139	1088	12	0.137362	0.0305266	0.106835	44.5778
chr14	99454737	99455307	571	13	0.0780673	0.0205752	0.0574922	44.5775
chr11	96926623	96927190	568	10	0.104124	0.0106195	0.0935042	44.5771
chr6	85105230	85106135	906	11	0.135752	0.0236599	0.112092	44.577
chr3	57541221	57541806	586	11	0.217002	0.0827653	0.134236	44.5768
chr17	45185574	45187204	1631	12	0.177306	0.0477589	0.129547	44.5767
chr4	125606775	125607261	487	12	0.147114	0.0424925	0.104621	44.5766
chr14	28955869	28957081	1213	10	0.269466	0.075035	0.194431	44.5759
chr13	93310560	93312426	1867	11	0.258937	0.0437301	0.215207	44.5757
chr10	40089303	40089755	453	12	0.108732	0.0303313	0.0784006	44.5752
chr6	65635340	65636031	692	15	0.0579278	0.0145068	0.043421	44.5751
chr6	51747004	51748092	1089	13	0.104349	0.0169521	0.0873969	44.5749
chr1	190604350	190604955	606	11	0.136907	0.0346682	0.102239	44.5749
chr14	57105824	57106527	704	14	0.0903281	0.0237917	0.0665364	44.5747
chr19	12473936	12474651	716	9	0.271509	0.0690028	0.202507	44.5745
chr2	38130243	38131447	1205	11	0.246833	0.0727491	0.174083	44.5743
chr19	30832504	30832948	445	10	0.176486	0.0546839	0.121802	44.5738
chr1	12800599	12801105	507	10	0.100179	0.0173549	0.0828243	44.5735
chr3	85759117	85760151	1035	12	0.119661	0.0223839	0.0972768	44.5731
chr19	48779498	48780101	604	11	0.11308	0.0164241	0.0966556	44.573
chr10	109863654	109864185	532	11	0.128416	0.0246266	0.10379	44.573
chr1	155141715	155142225	511	10	0.159224	0.0405166	0.118707	44.5729
chr15	97304953	97305734	782	13	0.101281	0.0196384	0.0816429	44.5728
chr10	95026263	95026568	306	8	0.25341	0.0472324	0.206178	44.5727
chr6	126034834	126035008	175	7	0.250222	0.0469988	0.203224	44.5725
chr16	20157773	20158255	483	13	0.112119	0.0295628	0.0825561	44.5722
chr14	77681227	77681623	397	9	0.155801	0.0200914	0.13571	44.5719
chr2	136009834	136010453	620	13	0.126551	0.0385673	0.0879835	44.5717
chr6	115291470	115292101	632	13	0.10923	0.0241101	0.0851204	44.5715
chr8	121093410	121094164	755	14	0.0921109	0.0230699	0.069041	44.571
chr16	39188936	39189659	724	12	0.158287	0.0389988	0.119288	44.5708
chr4	126016368	126016846	479	9	0.170306	0.0249165	0.145389	44.5705
chr12	66547177	66548018	842	10	0.195137	0.0303849	0.164752	44.5705
chr14	66087998	66088924	927	14	0.121489	0.0371192	0.0843694	44.5701
chr2	68020082	68020876	795	11	0.153005	0.0388611	0.114144	44.5699
chr15	58452596	58453356	761	11	0.0907512	0.0160883	0.074663	44.5698
chr6	77911813	77914165	2353	12	0.153578	0.0273786	0.126199	44.5693
chr1	41616282	41616803	522	13	0.10189	0.0274918	0.0743984	44.5688
chr14	28327749	28328907	1159	12	0.152107	0.038491	0.113616	44.5688
chrX	113178720	113179644	925	8	0.307873	0.00249862	0.305374	44.5687
chr13	105285041	105286546	1506	11	0.201874	0.0373353	0.164539	44.5685
chr17	31164969	31165463	495	13	0.109842	0.0303815	0.0794608	44.5684
chr18	56069493	56069698	206	7	0.193978	0.016811	0.177167	44.5684
chr3	88064192	88064583	392	8	0.116041	0.00735404	0.108687	44.5683
chr14	21229327	21230172	846	12	0.13389	0.0265606	0.107329	44.568
chr12	3782082	3783010	929	9	0.270389	0.0617338	0.208656	44.568
chr2	75460972	75461613	642	12	0.169849	0.0577463	0.112102	44.5676
chr15	59506074	59507115	1042	11	0.19932	0.0489603	0.150359	44.5674
chr6	145219598	145220267	670	11	0.187395	0.0500449	0.13735	44.5671
chr6	5877269	5878035	767	12	0.120774	0.0288216	0.0919529	44.5671
chr9	85716343	85716655	313	10	0.132566	0.0254466	0.10712	44.567
chr11	4548831	4549745	915	7	0.435674	0.0559163	0.379757	44.5669
chr7	144141723	144142885	1163	12	0.206237	0.05221	0.154027	44.5666
chr6	114317761	114318910	1150	14	0.197744	0.0867844	0.11096	44.5664
chr1	82729980	82730676	697	8	0.231803	0.0141572	0.217646	44.5663
chr1	184504465	184505131	667	10	0.139728	0.0226951	0.117033	44.5662
chr14	62909491	62910330	840	10	0.245624	0.0478456	0.197779	44.566
chr2	72650437	72650975	539	12	0.0843517	0.0134552	0.0708964	44.5659
chr7	64310272	64310862	591	11	0.148881	0.02899	0.119891	44.5657
chr17	84239034	84239512	479	8	0.296161	0.0690385	0.227122	44.5656
chr11	67842841	67843512	672	13	0.0713362	0.00608337	0.0652529	44.5648
chr11	34288763	34289450	688	11	0.139423	0.0303821	0.109041	44.5647
chr8	44992644	44993727	1084	13	0.177437	0.0434674	0.133969	44.5647
chr14	27197048	27197669	622	13	0.105617	0.0216503	0.0839666	44.5646
chr1	156173372	156173767	396	13	0.099158	0.0277258	0.0714322	44.5642
chr7	135748703	135749726	1024	11	0.220689	0.0538401	0.166849	44.5642
chr2	34943923	34944370	448	13	0.129177	0.0493577	0.0798192	44.5639
chr17	47805284	47805740	457	12	0.0972405	0.023731	0.0735095	44.5638
chr19	42132582	42133446	865	10	0.162899	0.0293874	0.133512	44.5637
chr5	61878333	61878509	177	11	0.0535769	0.0140273	0.0395496	44.5633
chr15	73006250	73007125	876	10	0.234121	0.0646232	0.169498	44.5631
chr2	35343962	35344458	497	12	0.163579	0.0623127	0.101266	44.563
chr3	88646127	88646407	281	14	0.0721091	0.0246388	0.0474703	44.5629
chr10	95592236	95593398	1163	11	0.209162	0.0374455	0.171716	44.5627
chr14	21223891	21225584	1694	12	0.236892	0.066551	0.170341	44.5623
chr1	34389821	34390261	441	8	0.228948	0.0332951	0.195652	44.5623
chr6	25789977	25790721	745	12	0.135067	0.0316892	0.103378	44.5623
chr13	39097302	39098324	1023	10	0.142321	0.017152	0.125169	44.5623
chr6	84166452	84167027	576	11	0.138532	0.0266346	0.111897	44.5622
chr3	88796946	88797948	1003	9	0.212274	0.0359826	0.176292	44.5621
chr1	63321949	63322389	441	12	0.110863	0.0441676	0.0666951	44.562
chr12	50540756	50541348	593	8	0.278868	0.0602197	0.218648	44.5618
chr6	50446241	50446540	300	10	0.11106	0.0155873	0.0954729	44.5618
chr17	45152525	45153287	763	14	0.10498	0.0251398	0.0798403	44.5616
chr10	59640970	59641524	555	11	0.14991	0.0364525	0.113457	44.5616
chr15	76060954	76061449	496	12	0.0734395	0.0141283	0.0593112	44.5614
chr3	87611744	87612743	1000	12	0.111664	0.0251294	0.0865345	44.5613
chr6	30319190	30319778	589	9	0.281468	0.0874061	0.194061	44.561
chr5	8984708	8985956	1249	11	0.186592	0.0311558	0.155436	44.5609
chr9	104035002	104035465	464	14	0.0773571	0.0278862	0.0494709	44.5608
chr6	24610535	24611620	1086	11	0.153677	0.0264632	0.127214	44.5604
chr5	76204174	76204878	705	13	0.145995	0.041256	0.104739	44.5601
chr14	61466994	61467369	376	13	0.0783826	0.0221742	0.0562083	44.56
chr10	108201169	108202384	1216	10	0.263144	0.069947	0.193197	44.5597
chr8	104224162	104224473	312	10	0.105972	0.00945175	0.0965201	44.5595
chr5	67641913	67642946	1034	9	0.201887	0.0394844	0.162402	44.5593
chr4	33594627	33595295	669	11	0.169407	0.0368915	0.132516	44.5592
chr1	78113268	78113736	469	12	0.124959	0.0378425	0.0871165	44.5591
chr11	76657918	76658599	682	13	0.0985394	0.0223391	0.0762004	44.5589
chr4	88735673	88736440	768	10	0.118586	0.0182365	0.100349	44.5587
chr17	46758352	46758981	630	13	0.10512	0.0316082	0.0735123	44.5586
chr7	6222860	6223218	359	9	0.152712	0.033566	0.119146	44.5586
chr7	135063918	135065239	1322	11	0.18838	0.0500869	0.138293	44.5586
chr13	103052810	103053475	666	13	0.157479	0.0583337	0.0991454	44.5585
chr1	23586727	23587671	945	12	0.123532	0.0121503	0.111382	44.5579
chr11	117557091	117557540	450	11	0.129525	0.0237444	0.105781	44.5579
chr4	155355035	155355435	401	11	0.125338	0.0348874	0.0904508	44.5578
chr14	105858357	105859192	836	9	0.19918	0.0309287	0.168251	44.5572
chr1	57518698	57519194	497	14	0.0851736	0.0272542	0.0579193	44.5572
chr7	17028826	17029435	610	13	0.102924	0.020439	0.0824851	44.5572
chr9	47135700	47136984	1285	13	0.174348	0.0424162	0.131931	44.5572
chr4	154150645	154151191	547	12	0.109105	0.0369236	0.0721817	44.5571
chr15	82983556	82984161	606	13	0.0884037	0.0156243	0.0727794	44.5571
chr4	149163881	149164745	865	12	0.154599	0.0410272	0.113571	44.5566
chr14	123830552	123830839	288	15	0.0398351	0.00659965	0.0332354	44.5566
chr1	23995172	23996014	843	12	0.110098	0.0229314	0.0871665	44.5566
chr2	11557529	11558110	582	10	0.18103	0.0359119	0.145118	44.5564
chr6	88471387	88471680	294	14	0.0741075	0.0246822	0.0494253	44.5563
chr6	9022211	9022927	717	11	0.17416	0.038868	0.135292	44.5563
chr17	67153468	67154611	1144	12	0.143211	0.0294285	0.113783	44.5561
chr5	74965943	74966610	668	12	0.1154	0.0294695	0.0859304	44.5559
chr1	65817411	65817682	272	10	0.0597702	0.00833998	0.0514303	44.5559
chr16	49904368	49904802	435	9	0.168604	0.0301489	0.138455	44.5555
chr7	142704825	142706948	2124	13	0.157348	0.0254747	0.131874	44.5554
chr9	30961709	30962450	742	14	0.0837199	0.0199049	0.063815	44.5553
chr13	97710923	97711806	884	11	0.194531	0.0553652	0.139165	44.5553
chr5	143757648	143758186	539	12	0.0763431	0.0144915	0.0618515	44.5549
chr13	58009184	58009656	473	14	0.0862625	0.0295028	0.0567597	44.5549
chr7	100960705	100961499	795	12	0.139137	0.0277428	0.111394	44.5548
chr1	163126394	163127042	649	10	0.183729	0.0451804	0.138549	44.5547
chr8	93820748	93821575	828	11	0.186433	0.0522009	0.134232	44.5544
chr18	78839109	78839897	789	10	0.153335	0.0190834	0.134251	44.5543
chr14	118430584	118431913	1330	12	0.160635	0.0369693	0.123666	44.5542
chrX	70387938	70388525	588	11	0.134323	0.0291732	0.10515	44.5541
chr14	64468591	64468899	309	8	0.125618	0.0274205	0.0981973	44.5535
chr2	52586254	52586921	668	13	0.0919811	0.0126493	0.0793318	44.5535
chr7	66732180	66732622	443	11	0.112425	0.029241	0.0831836	44.5534
chr2	160332174	160332910	737	13	0.16191	0.0593976	0.102512	44.5531
chr3	88449885	88450410	526	13	0.133055	0.056182	0.0768727	44.553
chr1	190118864	190119228	365	13	0.167078	0.0713885	0.0956892	44.553
chr13	24826001	24826514	514	10	0.161879	0.041332	0.120547	44.5529
chr11	99003835	99004729	895	11	0.14228	0.0237664	0.118513	44.5526
chr6	88894670	88895089	420	14	0.0623917	0.0149117	0.04748	44.5524
chr5	91365629	91366019	391	14	0.135239	0.0672333	0.0680054	44.5517
chr1	6825150	6826798	1649	12	0.147394	0.0348091	0.112585	44.5514
chr15	30892110	30893071	962	13	0.113786	0.0234557	0.0903306	44.5513
chr5	132235506	132236448	943	11	0.215734	0.0390099	0.176724	44.551
chr13	99763739	99764303	565	11	0.144559	0.0356097	0.108949	44.5505
chr10	41708349	41709074	726	11	0.205378	0.0549874	0.150391	44.5502
chr5	131576939	131577820	882	10	0.140234	0.014742	0.125492	44.5502
chr10	60730831	60731784	954	9	0.351668	0.099216	0.252452	44.55
chr7	137741951	137742927	977	14	0.0930331	0.0220534	0.0709797	44.5498
chr10	87532995	87533679	685	11	0.112805	0.0160447	0.0967604	44.5496
chr2	130279666	130280483	818	13	0.125966	0.031853	0.094113	44.5494
chr11	80506228	80507473	1246	12	0.183089	0.0482634	0.134826	44.5491
chr2	166780012	166780591	580	13	0.10532	0.0301862	0.0751341	44.5488
chr5	25223375	25224514	1140	11	0.194374	0.0492596	0.145114	44.5481
chr9	118372598	118372930	333	13	0.100893	0.0286276	0.072265	44.548
chr13	42893225	42893801	577	10	0.238965	0.0745191	0.164446	44.5477
chr6	99733840	99734792	953	13	0.132131	0.0336557	0.0984749	44.5476
chr8	106559747	106560221	475	10	0.175161	0.047358	0.127803	44.5471
chr4	45080569	45081230	662	12	0.16703	0.0626738	0.104357	44.5464
chr4	138187547	138188326	780	11	0.201507	0.0447492	0.156758	44.5464
chr9	58394309	58394979	671	11	0.119314	0.0119042	0.10741	44.5463
chr9	98654696	98655576	881	11	0.157384	0.0265037	0.13088	44.5459
chrX	136034185	136035877	1693	13	0.108926	0.0106266	0.0982997	44.5452
chr5	58000597	58000802	206	16	0.0366667	0.00983082	0.0268359	44.5452
chr12	3736560	3737450	891	12	0.101389	0.0103524	0.0910365	44.5452
chr16	30337441	30338002	562	11	0.182732	0.0530592	0.129672	44.5447
chr5	134520810	134521844	1035	12	0.217842	0.065291	0.152551	44.5446
chr14	67181885	67183047	1163	14	0.157236	0.0479099	0.109326	44.5435
chr6	104043317	104044167	851	9	0.147896	0.00325919	0.144637	44.5435
chr16	93384091	93384706	616	12	0.113063	0.0207328	0.0923301	44.5434
chr4	99597528	99598805	1278	12	0.176846	0.036821	0.140025	44.543
chr2	58555190	58555582	393	10	0.182966	0.0693391	0.113627	44.5429
chr9	103515892	103516888	997	11	0.153442	0.023849	0.129593	44.5424
chr2	3481563	3482460	898	11	0.20957	0.0578222	0.151748	44.5417
chr4	62249511	62250093	583	12	0.126063	0.0284718	0.0975916	44.5414
chr4	33852171	33853169	999	13	0.101195	0.00343153	0.0977638	44.5413
chr2	28408672	28409480	809	11	0.201465	0.0562972	0.145168	44.5413
chr3	69422904	69423540	637	10	0.181753	0.0375526	0.144201	44.5408
chr13	100759082	100759511	430	13	0.056009	0.0028801	0.0531289	44.5407
chr11	51477824	51478819	996	13	0.127126	0.0243279	0.102798	44.5404
chr1	66296714	66297914	1201	9	0.232786	0.028387	0.204399	44.5402
chr10	128788698	128789179	482	11	0.133049	0.0398792	0.0931698	44.5401
chr6	28292923	28293354	432	8	0.277954	0.0621195	0.215834	44.54
chr4	128976914	128978202	1289	13	0.15878	0.0336486	0.125131	44.5399
chr2	93576934	93577440	507	12	0.0918791	0.0196043	0.0722748	44.5395
chr8	127927369	127927847	479	10	0.207377	0.0520222	0.155355	44.5393
chr13	52528805	52529398	594	12	0.143215	0.0454443	0.097771	44.5391
chr10	126413672	126414341	670	11	0.147296	0.0305357	0.116761	44.539
chr10	24291191	24291830	640	10	0.129738	0.00362702	0.126111	44.539
chr6	147808614	147809222	609	10	0.157346	0.025353	0.131993	44.5388
chr9	34942409	34943210	802	10	0.128582	0.018995	0.109587	44.5386
chrX	53362476	53363636	1161	13	0.182395	0.0447621	0.137633	44.5384
chr2	22649711	22649991	281	14	0.0611342	0.0174701	0.0436641	44.5384
chr3	145014422	145015345	924	13	0.124983	0.033275	0.0917084	44.5383
chr14	121621550	121622492	943	12	0.127714	0.0250939	0.102621	44.5383
chr10	63499861	63501457	1597	14	0.0989043	0.0142494	0.0846548	44.5381
chr12	36381528	36381702	175	14	0.0211692	0.00534646	0.0158228	44.538
chr2	115695983	115698362	2380	12	0.160662	0.0175943	0.143068	44.5377
chr8	80669278	80669760	483	15	0.064969	0.0190238	0.0459451	44.5377
chrX	8031144	8031864	721	11	0.167461	0.0284591	0.139001	44.5377
chr11	90607994	90608362	369	8	0.310161	0.0717326	0.238428	44.5376
chr14	65898569	65900584	2016	11	0.268372	0.0622614	0.20611	44.5372
chr16	77461696	77463111	1416	12	0.203536	0.0625215	0.141014	44.5372
chr14	76583923	76584354	432	8	0.187306	0.0261627	0.161143	44.5368
chr16	44116584	44116840	257	9	0.237956	0.0554312	0.182525	44.5363
chr7	112061257	112063414	2158	11	0.252352	0.0565677	0.195784	44.5361
chr1	93804693	93805605	913	10	0.282825	0.0789585	0.203867	44.536
chr16	48189541	48189776	236	10	0.0906643	0.0118962	0.0787681	44.536
chr2	64032420	64033386	967	11	0.169954	0.0262123	0.143742	44.5359
chr2	56196334	56196784	451	11	0.128188	0.0356806	0.0925078	44.5353
chr14	10651638	10652485	848	11	0.140607	0.011489	0.129118	44.5353
chr4	97644009	97645206	1198	12	0.153625	0.0301868	0.123438	44.5351
chr9	85841173	85841481	309	10	0.157178	0.037471	0.119707	44.5346
chr2	35799173	35799579	407	8	0.28392	0.0669406	0.21698	44.5346
chr16	90813107	90813717	611	13	0.0879415	0.0192763	0.0686653	44.5345
chr19	5465950	5466633	684	14	0.0624902	0.011928	0.0505622	44.5344
chr12	98256492	98257044	553	10	0.165884	0.0376959	0.128188	44.5343
chr8	86609033	86609309	277	9	0.202063	0.0601088	0.141954	44.5343
chr4	45545592	45546314	723	14	0.129475	0.0465479	0.0829267	44.5343
chr7	43313705	43314086	382	9	0.248223	0.0716092	0.176614	44.5341
chr16	89703204	89704186	983	11	0.105954	0.028109	0.0778451	44.5341
chr14	70327310	70327704	395	10	0.102137	0.016702	0.0854353	44.534
chr19	39157279	39157448	170	12	0.0272114	0.00505469	0.0221568	44.5339
chr10	4783350	4784133	784	13	0.100361	0.0221944	0.078167	44.5339
chr8	64938107	64938921	815	12	0.135992	0.0219237	0.114069	44.5338
chr11	33504475	33505360	886	12	0.147806	0.0374225	0.110383	44.5338
chr5	43615926	43616431	506	13	0.106341	0.0244939	0.0818467	44.5337
chrX	41744358	41744497	140	11	0.0398831	0.00615261	0.0337305	44.5328
chr15	8310729	8311166	438	6	0.351864	0.0536143	0.29825	44.5327
chr19	6624775	6625392	618	9	0.230514	0.036	0.194514	44.5324
chr2	75489302	75490172	871	13	0.129042	0.0332072	0.0958345	44.5323
chr9	98444478	98445226	749	12	0.111455	0.0278196	0.0836353	44.5323
chr5	134136094	134136488	395	13	0.0717754	0.0155301	0.0562452	44.5321
chr7	38167984	38168547	564	12	0.10286	0.0266369	0.0762235	44.5319
chr7	105766961	105768075	1115	11	0.173742	0.0358802	0.137862	44.5319
chr19	58051267	58051942	676	14	0.208749	0.100509	0.108241	44.5319
chr2	144415760	144416007	248	9	0.0881036	0.0199017	0.0682019	44.5316
chr11	26489730	26490286	557	13	0.0749376	0.0135594	0.0613782	44.5314
chr3	122497983	122498630	648	11	0.178514	0.0521033	0.126411	44.5313
chr10	111602759	111604216	1458	13	0.120878	0.0286598	0.092218	44.5312
chr4	104724112	104724809	698	12	0.203546	0.0627991	0.140747	44.531
chr2	136388526	136389157	632	10	0.177659	0.0316684	0.14599	44.531
chr3	18450530	18452103	1574	13	0.129587	0.0355982	0.0939891	44.5309
chr17	65985729	65986163	435	10	0.143371	0.0288893	0.114482	44.5305
chr14	99868990	99869497	508	13	0.123809	0.0437057	0.080103	44.5303
chr11	104131201	104131753	553	11	0.115307	0.0222493	0.0930576	44.5302
chr4	59696233	59697733	1501	10	0.363027	0.0808724	0.282155	44.5302
chr2	91095881	91096313	433	12	0.0871341	0.020204	0.0669301	44.53
chr19	26616489	26617597	1109	10	0.199376	0.0404231	0.158953	44.5295
chr7	24723363	24724754	1392	11	0.157857	0.0208167	0.13704	44.5295
chr8	118271469	118272279	811	11	0.178214	0.0317506	0.146464	44.5294
chr7	82869507	82869817	311	16	0.0369658	0.0126207	0.0243451	44.5294
chr14	12793901	12794694	794	10	0.195204	0.0343531	0.16085	44.5294
chr5	136633765	136634583	819	12	0.125569	0.0257083	0.0998602	44.5286
chr3	133511564	133512694	1131	12	0.169553	0.0329692	0.136584	44.5286
chr6	86427524	86428388	865	11	0.182471	0.0328315	0.149639	44.5285
chr6	71409507	71411052	1546	10	0.234991	0.0321526	0.202839	44.5284
chr1	38402621	38402968	348	9	0.217171	0.0644312	0.15274	44.528
chr1	14760361	14760477	117	10	0.146725	0.0116084	0.135117	44.528
chr5	112613733	112614736	1004	12	0.136617	0.026894	0.109723	44.5273
chr3	135747444	135748538	1095	12	0.11343	0.0138449	0.0995854	44.5272
chr6	22201101	22202552	1452	12	0.161374	0.036327	0.125047	44.5271
chr5	142647895	142648438	544	10	0.270697	0.0804641	0.190233	44.5269
chr7	115627096	115627997	902	12	0.102452	0.0136088	0.0888433	44.5269
chr16	13540696	13541445	750	12	0.150486	0.0455825	0.104904	44.5268
chr1	136206670	136207203	534	9	0.241655	0.0514565	0.190198	44.5268
chr7	139827492	139828088	597	12	0.089481	0.015511	0.0739699	44.5265
chr13	28883104	28883695	592	12	0.130324	0.0355568	0.0947676	44.5265
chr1	49844560	49844863	304	11	0.10034	0.0217409	0.0785991	44.5261
chr1	193209798	193210258	461	10	0.132814	0.0217429	0.111071	44.5258
chr1	153477209	153477774	566	10	0.292007	0.0790026	0.213004	44.5258
chr11	88269032	88269323	292	12	0.107341	0.0267928	0.0805485	44.5254
chr16	95606290	95606769	480	12	0.0805487	0.0155103	0.0650385	44.5254
chr8	9322679	9323273	595	10	0.154845	0.0282594	0.126585	44.5252
chr3	131283177	131283595	419	11	0.109965	0.0200051	0.0899601	44.5249
chr6	136284442	136285069	628	12	0.124635	0.0309997	0.0936349	44.5249
chr11	29623730	29624107	378	12	0.0762879	0.0163781	0.0599097	44.5241
chr4	139126673	139127238	566	6	0.470915	0.0922259	0.378689	44.5241
chr14	119600999	119602225	1227	12	0.155488	0.0314459	0.124042	44.524
chr1	91905220	91906024	805	12	0.141838	0.0450587	0.0967792	44.524
chr2	32922651	32923041	391	14	0.0825447	0.0308228	0.0517219	44.524
chr19	42411581	42411947	367	11	0.112735	0.0178819	0.0948528	44.5234
chr9	66479864	66480556	693	12	0.137765	0.0202282	0.117537	44.5233
chr5	73467488	73468126	639	13	0.0653796	0.0130347	0.0523449	44.5231
chr7	30732246	30732700	455	12	0.094149	0.0191856	0.0749635	44.5231
chr7	121520223	121520872	650	10	0.145557	0.0202767	0.12528	44.5227
chr5	112167212	112167841	630	12	0.158818	0.0506829	0.108135	44.5226
chr6	120501113	120501830	718	10	0.222038	0.0627651	0.159273	44.5225
chr13	52215354	52216083	730	11	0.23674	0.0790433	0.157697	44.5225
chr12	12392710	12393336	627	13	0.114391	0.035869	0.0785216	44.5222
chr15	53688354	53689115	762	13	0.107194	0.0218096	0.0853842	44.5217
chr7	134455392	134455851	460	12	0.164263	0.0500082	0.114255	44.5214
chr13	20487458	20488091	634	12	0.127332	0.0253486	0.101983	44.5212
chr13	116919618	116920616	999	9	0.229202	0.0353778	0.193824	44.5207
chr2	113696919	113697436	518	14	0.110449	0.0345169	0.0759317	44.5207
chr7	27189237	27189761	525	10	0.209527	0.0544925	0.155035	44.5207
chr2	173248477	173249170	694	10	0.245848	0.0636494	0.182198	44.5206
chr12	102507591	102508604	1014	13	0.124077	0.0265924	0.0974843	44.5202
chr9	48461906	48462311	406	13	0.0869032	0.0229786	0.0639246	44.5202
chr14	31337575	31337930	356	11	0.178663	0.0613127	0.117351	44.5202
chr19	45533532	45534019	488	11	0.156051	0.0420817	0.11397	44.5197
chr13	71069296	71069807	512	10	0.165799	0.04239	0.123409	44.5196
chr9	98275093	98275617	525	13	0.104667	0.032805	0.0718621	44.5194
chr1	82430711	82431105	395	12	0.0888393	0.0203332	0.0685061	44.519
chr6	6105621	6106095	475	14	0.0890291	0.0299857	0.0590434	44.5187
chr17	90226332	90226738	407	10	0.0859914	0.00836042	0.077631	44.5187
chr17	86075127	86075992	866	11	0.192634	0.0382476	0.154386	44.5186
chr1	156958699	156959309	611	7	0.338992	0.0431144	0.295878	44.5178
chr15	31396262	31396689	428	8	0.267592	0.0773381	0.190254	44.5174
chr4	98546860	98547339	480	12	0.120823	0.0338219	0.0870009	44.5174
chr3	28347169	28348083	915	12	0.226881	0.0826749	0.144206	44.5172
chr12	82499288	82501424	2137	14	0.139093	0.031913	0.10718	44.5171
chr8	49063484	49064489	1006	11	0.234075	0.0586061	0.175468	44.517
chr11	71576255	71577258	1004	12	0.167213	0.0416815	0.125532	44.5168
chr5	146655324	146655986	663	11	0.148697	0.0328784	0.115818	44.5167
chr7	112958155	112958880	726	11	0.127988	0.0162168	0.111772	44.5167
chr13	63023847	63025401	1555	13	0.1361	0.0291964	0.106904	44.5166
chr3	70873513	70874646	1134	12	0.182113	0.0397346	0.142379	44.5164
chr11	59020007	59020661	655	14	0.0827684	0.0194345	0.0633338	44.516
chr3	68526804	68527264	461	12	0.0917851	0.0197703	0.0720148	44.516
chr3	51305748	51306266	519	9	0.214055	0.0482138	0.165841	44.5159
chr1	66022893	66024403	1511	11	0.088532	0.00336128	0.0851707	44.5152
chr3	115762899	115763374	476	9	0.163773	0.0297389	0.134034	44.5152
chr16	29683841	29684989	1149	15	0.0989028	0.0273396	0.0715632	44.515
chr15	36549644	36550316	673	13	0.115123	0.0310388	0.084084	44.515
chr17	25011540	25011941	402	11	0.148968	0.0419193	0.107048	44.5145
chr16	32628902	32630145	1244	10	0.25739	0.0665613	0.190829	44.5144
chr18	57742337	57743141	805	12	0.185664	0.0584561	0.127208	44.5144
chr7	98758471	98759336	866	10	0.17708	0.0446354	0.132444	44.5138
chr11	60905677	60906490	814	13	0.118029	0.0282233	0.0898056	44.5132
chr3	153711356	153712504	1149	12	0.115941	0.0236823	0.0922588	44.5131
chr15	81929872	81930697	826	12	0.176098	0.0449155	0.131183	44.5128
chr2	161016180	161016621	442	9	0.182327	0.0256648	0.156662	44.5126
chr2	132307821	132308691	871	14	0.110504	0.0293611	0.0811426	44.5125
chr3	37956033	37957353	1321	13	0.194923	0.0617427	0.13318	44.5124
chr5	38509613	38510701	1089	12	0.106568	0.0110379	0.0955297	44.512
chr6	6787086	6787827	742	12	0.0909338	0.0100367	0.0808971	44.5115
chr10	9430296	9430984	689	11	0.145181	0.03417	0.111011	44.5113
chr10	7008171	7009040	870	12	0.128668	0.0205419	0.108126	44.5112
chr16	14444621	14445830	1210	12	0.17437	0.0611951	0.113175	44.5111
chr2	145583961	145585180	1220	11	0.171347	0.0319372	0.13941	44.5107
chr4	95558862	95559850	989	9	0.252241	0.0274344	0.224806	44.5106
chr5	117335928	117336354	427	13	0.103945	0.0303341	0.0736107	44.5105
chr3	133078391	133078785	395	6	0.238075	0.0264835	0.211592	44.5104
chr19	5176868	5178448	1581	11	0.19873	0.0360482	0.162682	44.5104
chr5	125549812	125550575	764	13	0.0897037	0.0150957	0.074608	44.5102
chr1	163939854	163940625	772	15	0.0699492	0.0176871	0.0522621	44.5101
chr7	51995658	51997035	1378	10	0.309011	0.109534	0.199476	44.5095
chr3	15038501	15039924	1424	10	0.231423	0.0422445	0.189178	44.5093
chr19	18632144	18632584	441	13	0.0601995	0.00968776	0.0505117	44.5092
chr12	71178388	71178879	492	12	0.0811094	0.00540529	0.0757041	44.5092
chr14	101212427	101212950	524	10	0.150482	0.0131295	0.137352	44.509
chr7	121912664	121913498	835	12	0.11988	0.0213499	0.0985302	44.5087
chr14	64784862	64785982	1121	12	0.171957	0.0365216	0.135436	44.5082
chr5	146152626	146152922	297	12	0.0606847	0.0113119	0.0493728	44.5081
chr2	154683197	154683738	542	10	0.230372	0.0722596	0.158113	44.5081
chr19	14915289	14916453	1165	13	0.122907	0.0202941	0.102613	44.508
chr6	147105983	147106946	964	13	0.0966716	0.0183901	0.0782815	44.5077
chr2	102865232	102866008	777	12	0.164617	0.0491936	0.115423	44.5076
chr6	50765134	50765448	315	11	0.109802	0.0230197	0.0867825	44.5075
chr11	94509108	94509467	360	13	0.0597753	0.012674	0.0471013	44.5074
chr1	150743462	150743776	315	14	0.078294	0.0327814	0.0455127	44.5072
chr16	59594655	59595415	761	11	0.137494	0.0281492	0.109344	44.5069
chr15	8995650	8996063	414	10	0.100922	0.0195343	0.0813875	44.5066
chr14	76680081	76680588	508	11	0.144185	0.0305591	0.113625	44.5065
chr7	123993694	123994728	1035	11	0.157274	0.022066	0.135208	44.5064
chr14	103343409	103344349	941	9	0.307619	0.0774775	0.230142	44.506
chr13	69433393	69434496	1104	13	0.134153	0.0237574	0.110395	44.5059
chr5	63321269	63321731	463	13	0.0829686	0.0174975	0.0654711	44.5058
chr16	17395998	17397026	1029	11	0.224133	0.0601446	0.163989	44.5057
chr2	113587736	113588047	312	11	0.0968127	0.0156048	0.081208	44.5056
chr15	83948952	83949590	639	11	0.125554	0.0225633	0.102991	44.5055
chr14	81501548	81501957	410	16	0.0308006	0.00380158	0.026999	44.5055
chr1	185070150	185070741	592	10	0.157795	0.0360496	0.121746	44.5054
chr7	96170804	96171381	578	12	0.121169	0.0330502	0.0881191	44.5052
chr6	34233373	34234193	821	12	0.16943	0.0481631	0.121267	44.5052
chr10	80937903	80938464	562	13	0.184455	0.0635308	0.120924	44.504
chr13	25181512	25182241	730	11	0.128862	0.0272232	0.101639	44.504
chr15	89073001	89073479	479	12	0.126504	0.0374769	0.0890272	44.5039
chr2	60634418	60635659	1242	12	0.166721	0.0490708	0.11765	44.5039
chr9	99557757	99558940	1184	11	0.230741	0.0609172	0.169824	44.5036
chr7	70520673	70521858	1186	10	0.175334	0.030511	0.144823	44.5034
chr14	118214221	118214758	538	13	0.106447	0.0352274	0.0712196	44.5031
chr11	50233491	50233941	451	12	0.0853322	0.0258368	0.0594954	44.5029
chr6	113293007	113293850	844	13	0.135482	0.0340083	0.101473	44.5027
chr3	129404951	129405690	740	10	0.142288	0.022612	0.119676	44.5026
chr12	102287877	102289099	1223	11	0.191863	0.0379404	0.153923	44.5023
chr10	62833958	62834617	660	11	0.161504	0.0479502	0.113554	44.5021
chr16	37613772	37614193	422	10	0.21523	0.0726952	0.142535	44.502
chr1	106699040	106699673	634	11	0.167805	0.0392452	0.128559	44.5016
chr14	113025355	113025645	291	14	0.062414	0.0191973	0.0432167	44.5015
chr4	119627855	119628547	693	10	0.197141	0.040246	0.156895	44.5012
chr4	134249883	134250116	234	16	0.017325	0.00418202	0.013143	44.5007
chr17	74974441	74974841	401	13	0.123445	0.047216	0.0762288	44.5005
chr5	115989287	115989662	376	11	0.089519	0.0198561	0.0696629	44.4997
chr2	29799290	29800067	778	11	0.176859	0.0424659	0.134393	44.4993
chr7	144886744	144887515	772	13	0.120689	0.0327405	0.0879483	44.4991
chr13	93830301	93830927	627	11	0.144823	0.032592	0.112231	44.499
chr3	96663179	96663496	318	11	0.0766517	0.00625027	0.0704014	44.4988
chr19	32144228	32144850	623	10	0.194537	0.0551434	0.139394	44.4987
chr5	131921968	131922274	307	9	0.196657	0.0550692	0.141588	44.4986
chr2	151946815	151947502	688	12	0.160781	0.046353	0.114428	44.4983
chr14	31824661	31826569	1909	11	0.319675	0.0824672	0.237208	44.4981
chr2	135826758	135827781	1024	13	0.165151	0.0539986	0.111152	44.4978
chr1	74918022	74918283	262	13	0.0756421	0.0213059	0.0543363	44.4977
chr14	66258754	66259124	371	12	0.157171	0.0611831	0.0959882	44.4976
chr12	80264335	80264885	551	10	0.186619	0.0382806	0.148338	44.4973
chr5	61417856	61418279	424	15	0.0468615	0.0108403	0.0360212	44.4972
chr10	80078809	80079381	573	12	0.125275	0.0302315	0.0950435	44.4971
chr9	109041359	109041768	410	10	0.154914	0.0298048	0.125109	44.497
chr10	88590074	88590491	418	15	0.0530174	0.0186786	0.0343388	44.4969
chr14	36901801	36902861	1061	9	0.220272	0.0151855	0.205087	44.4968
chr7	92447015	92447617	603	11	0.129135	0.0181567	0.110978	44.4965
chr12	13229793	13231146	1354	13	0.133197	0.0219562	0.111241	44.4963
chr1	179364028	179364777	750	10	0.154347	0.0240575	0.130289	44.4961
chr3	84451225	84451749	525	12	0.154471	0.0620315	0.09244	44.4959
chr11	74492309	74493332	1024	9	0.225049	0.0403737	0.184675	44.4955
chr14	30764633	30766234	1602	13	0.194134	0.0713682	0.122766	44.4954
chr10	83264643	83265737	1095	11	0.152145	0.0435204	0.108625	44.4952
chr14	12283575	12283992	418	7	0.165764	0.0185897	0.147174	44.4949
chr5	133668617	133669659	1043	13	0.195782	0.0650805	0.130701	44.4949
chr19	53242110	53242524	415	14	0.088375	0.0309843	0.0573908	44.4942
chr17	29906675	29908501	1827	12	0.190828	0.048538	0.14229	44.4938
chr7	138132900	138133461	562	10	0.171822	0.0425309	0.129291	44.4936
chr7	131573988	131574563	576	14	0.0992496	0.0293935	0.0698561	44.4935
chr10	88844472	88845561	1090	12	0.148196	0.0233304	0.124865	44.4935
chr19	23199850	23200608	759	10	0.235081	0.0627499	0.172331	44.4932
chr15	97588147	97588763	617	10	0.216587	0.0714595	0.145127	44.4931
chr11	54834810	54835718	909	12	0.163209	0.0355385	0.127671	44.4929
chr4	151030936	151031985	1050	13	0.190352	0.0620865	0.128266	44.4926
chr1	187492976	187493632	657	13	0.0880594	0.0210633	0.0669961	44.4925
chr17	49831968	49832652	685	13	0.116134	0.0293207	0.0868135	44.4925
chr15	97939394	97939832	439	13	0.11517	0.0337757	0.0813939	44.4924
chr14	8642537	8643130	594	12	0.133406	0.0338187	0.0995871	44.4923
chr10	56227563	56228021	459	9	0.224758	0.0554225	0.169335	44.4923
chr15	95435250	95435697	448	11	0.110727	0.0232764	0.0874503	44.4922
chr9	110156999	110157780	782	11	0.192984	0.0395386	0.153445	44.492
chr7	36779281	36779821	541	8	0.259215	0.0349127	0.224302	44.4919
chr5	14945434	14946919	1486	13	0.101782	0.0138122	0.0879702	44.4918
chr4	43728505	43729244	740	12	0.138858	0.0364691	0.102389	44.4917
chr18	35608901	35610159	1259	9	0.401278	0.112647	0.288631	44.4917
chr1	12862217	12863190	974	10	0.192333	0.0525794	0.139754	44.4915
chr18	30700058	30700924	867	12	0.146486	0.0352261	0.11126	44.4911
chr9	55332022	55332634	613	10	0.249034	0.0762939	0.17274	44.491
chr4	133902948	133903624	677	12	0.173711	0.0533567	0.120355	44.491
chr2	92795767	92796405	639	13	0.0797326	0.0209751	0.0587575	44.4906
chr9	103797111	103797380	270	10	0.15684	0.0405737	0.116267	44.4905
chr18	33837236	33838298	1063	14	0.13107	0.0320202	0.0990493	44.4903
chr2	172162780	172163225	446	9	0.205723	0.0452159	0.160507	44.4901
chr6	50733621	50734463	843	12	0.119137	0.0103439	0.108793	44.4901
chr14	116945338	116945617	280	9	0.154165	0.0177419	0.136423	44.4901
chr7	73261181	73261763	583	11	0.147443	0.0444574	0.102986	44.4899
chr10	8870709	8871247	539	11	0.138359	0.0382621	0.100097	44.4898
chr8	92674968	92675478	511	14	0.0717202	0.0209657	0.0507544	44.4898
chr10	83977191	83977796	606	11	0.148426	0.0295553	0.118871	44.4896
chr6	30502004	30502932	929	13	0.110566	0.0222664	0.0882994	44.4893
chrX	105822472	105823522	1051	12	0.127499	0.0187091	0.10879	44.4891
chr1	136333215	136333802	588	9	0.347445	0.117305	0.230141	44.489
chr12	92965674	92966574	901	13	0.111556	0.0149352	0.0966208	44.4889
chr5	67602028	67602487	460	13	0.0911165	0.0266905	0.064426	44.4889
chr5	130999158	130999728	571	13	0.0938427	0.0233401	0.0705026	44.4887
chr2	119925755	119926072	318	7	0.424383	0.0839144	0.340468	44.4886
chr4	47497618	47498240	623	10	0.14665	0.0298571	0.116793	44.4882
chr15	74657295	74657861	567	10	0.181087	0.0468729	0.134214	44.4881
chr2	132799659	132800178	520	11	0.0977744	0.00838869	0.0893857	44.4881
chr10	61421402	61422301	900	12	0.176938	0.0372062	0.139732	44.4879
chr11	78409691	78410350	660	8	0.241285	0.0354428	0.205842	44.4876
chr7	143492927	143493725	799	14	0.101479	0.0277992	0.07368	44.4873
chr5	140185143	140185846	704	11	0.118893	0.0199682	0.0989251	44.487
chr4	123528609	123529538	930	12	0.241685	0.0718484	0.169837	44.487
chr16	18700927	18701972	1046	12	0.165039	0.0340037	0.131036	44.4868
chr7	35970099	35970567	469	8	0.190839	0.0261306	0.164709	44.4867
chr7	70413569	70414063	495	9	0.152118	0.0207632	0.131355	44.4865
chr16	85006564	85007204	641	12	0.151942	0.0449152	0.107027	44.4864
chr8	45237759	45238218	460	11	0.117363	0.0247237	0.0926392	44.4863
chr13	97796826	97797717	892	11	0.151723	0.0249655	0.126757	44.4859
chr8	22991687	22992198	512	10	0.171074	0.0423415	0.128732	44.4859
chr6	6209595	6209988	394	13	0.0774351	0.0167744	0.0606607	44.4857
chr10	42331742	42332234	493	10	0.156129	0.0430075	0.113121	44.4856
chr12	54996215	54997090	876	12	0.118693	0.0229824	0.0957107	44.4852
chr1	125371381	125371907	527	9	0.179006	0.0189924	0.160013	44.4851
chr5	25871461	25871936	476	12	0.0953035	0.0197239	0.0755796	44.485
chr4	6386408	6387366	959	11	0.178209	0.0563425	0.121866	44.4849
chr18	82814724	82815445	722	11	0.234815	0.0712866	0.163528	44.4847
chr10	42457751	42458593	843	11	0.137193	0.0289998	0.108193	44.4834
chr11	88460326	88460836	511	14	0.0907737	0.0293373	0.0614363	44.4833
chr2	94235752	94236337	586	11	0.107881	0.0184274	0.0894539	44.4832
chr9	115486617	115487682	1066	12	0.128952	0.0270899	0.101862	44.4827
chr18	83903044	83903406	363	8	0.196762	0.0389945	0.157767	44.4825
chr1	59908472	59909437	966	14	0.149616	0.0451288	0.104488	44.4825
chr15	83664112	83664850	739	10	0.209237	0.0436908	0.165546	44.4824
chr13	34095014	34096030	1017	12	0.144694	0.0325834	0.11211	44.4817
chr14	99266392	99267059	668	12	0.175263	0.0538019	0.121461	44.4816
chr18	15134065	15134563	499	13	0.0834999	0.0170272	0.0664727	44.4816
chr15	80019604	80020879	1276	13	0.123444	0.0318994	0.0915448	44.481
chr12	98159796	98160270	475	12	0.0845603	0.0186596	0.0659007	44.4806
chr16	31983042	31983679	638	10	0.205954	0.0540245	0.15193	44.4803
chr12	110811593	110812223	631	10	0.189632	0.042628	0.147004	44.4803
chr1	74021435	74022170	736	11	0.144554	0.0240354	0.120519	44.4803
chr7	143475898	143476274	377	11	0.129507	0.0269663	0.10254	44.48
chr15	76214420	76214994	575	10	0.238651	0.0811637	0.157488	44.4799
chr3	34634912	34635969	1058	12	0.252424	0.102992	0.149432	44.4799
chr13	38500641	38501213	573	14	0.0852747	0.0283366	0.0569381	44.4792
chr18	8227879	8228124	246	14	0.0447209	0.0110831	0.0336378	44.479
chr5	128147020	128147586	567	12	0.152991	0.0508668	0.102124	44.4788
chr19	5761864	5762512	649	11	0.114922	0.0270901	0.0878323	44.4784
chr1	167760335	167760785	451	11	0.0795941	0.0094283	0.0701658	44.4784
chr15	58650845	58651281	437	12	0.108861	0.0281019	0.080759	44.4781
chr4	9360553	9361020	468	10	0.158255	0.0349417	0.123313	44.478
chr9	102526049	102526755	707	12	0.135208	0.0414241	0.0937837	44.4778
chr18	5423555	5425260	1706	12	0.217865	0.0565981	0.161267	44.4777
chr1	134006273	134006765	493	11	0.119376	0.0249224	0.0944534	44.4772
chr1	139261209	139262130	922	8	0.336133	0.0657972	0.270335	44.4767
chr14	103230622	103231017	396	10	0.133578	0.0217936	0.111785	44.4765
chr9	97082472	97083694	1223	11	0.206914	0.0350114	0.171903	44.4764
chr3	63965035	63965276	242	9	0.240638	0.0648407	0.175798	44.4763
chr17	87991749	87992330	582	10	0.194413	0.0428762	0.151537	44.4762
chr12	17694990	17695335	346	8	0.230573	0.0462101	0.184363	44.476
chr14	8123720	8124140	421	13	0.101895	0.029056	0.0728393	44.4759
chr11	32224975	32226320	1346	12	0.204429	0.0530347	0.151394	44.4758
chr9	61218282	61218736	455	11	0.170469	0.0569292	0.11354	44.4754
chr7	138910485	138911295	811	11	0.195084	0.0471294	0.147955	44.4754
chr13	51486197	51487574	1378	12	0.140479	0.0143501	0.126129	44.4752
chr10	107991513	107992431	919	13	0.0933417	0.0171085	0.0762332	44.4745
chr7	101238897	101239401	505	8	0.211922	0.0218904	0.190031	44.4745
chr8	80682984	80684390	1407	12	0.175076	0.0433156	0.13176	44.4743
chr14	32885066	32885864	799	13	0.115373	0.0295106	0.0858623	44.4742
chr6	135247640	135248021	382	10	0.148776	0.0410932	0.107682	44.4736
chr16	30813973	30814381	409	12	0.0821231	0.0186062	0.063517	44.4735
chr3	39459835	39460562	728	14	0.121151	0.0428591	0.0782919	44.4732
chr13	63899057	63899915	859	13	0.169564	0.0510867	0.118477	44.4732
chr1	104935115	104935604	490	8	0.256327	0.0513731	0.204954	44.4732
chr14	74849070	74850225	1156	11	0.148541	0.0231661	0.125375	44.4731
chrX	161712458	161712612	155	12	0.0380629	0.00802362	0.0300393	44.4731
chr9	61844298	61845108	811	11	0.17805	0.0400808	0.13797	44.473
chr4	41172807	41173848	1042	10	0.248278	0.0617822	0.186496	44.4727
chr14	65392869	65393696	828	12	0.113659	0.0180117	0.0956475	44.4721
chr6	119506591	119508027	1437	9	0.219506	0.0333618	0.186145	44.4714
chr1	128759404	128760054	651	10	0.199471	0.0331672	0.166304	44.4711
chr7	117753455	117754158	704	11	0.165633	0.0382019	0.127432	44.471
chr4	117337730	117338814	1085	11	0.172031	0.0396952	0.132336	44.4705
chr16	31896298	31896857	560	12	0.102531	0.0265778	0.075953	44.4703
chr4	130788572	130790194	1623	13	0.166129	0.0479804	0.118148	44.4703
chr8	46078553	46078931	379	10	0.124215	0.0189823	0.105233	44.4697
chr19	40565763	40566153	391	10	0.087816	0.00541731	0.0823987	44.4694
chr17	62793684	62794699	1016	12	0.155244	0.0333889	0.121855	44.4694
chr7	132648610	132649437	828	11	0.111907	0.0151081	0.096799	44.4694
chr7	100844329	100846282	1954	13	0.176439	0.0511719	0.125267	44.4692
chr14	11231464	11232453	990	11	0.115105	0.021559	0.0935462	44.4691
chr1	126680797	126681550	754	10	0.290913	0.0900907	0.200822	44.4684
chr17	50171287	50171697	411	9	0.175189	0.0303259	0.144863	44.4683
chr11	29181508	29182055	548	9	0.308956	0.0576625	0.251294	44.4681
chr2	26440494	26441048	555	13	0.10571	0.0267487	0.0789615	44.468
chr1	75185685	75185895	211	12	0.0984412	0.0347788	0.0636623	44.4679
chr4	32915877	32916413	537	10	0.149918	0.0288717	0.121046	44.4674
chr2	167224368	167224929	562	14	0.0747241	0.0225073	0.0522168	44.4668
chr4	12002413	12002836	424	8	0.211064	0.0297588	0.181306	44.4666
chr11	108871960	108873039	1080	13	0.137876	0.028672	0.109204	44.4666
chr6	141284184	141285611	1428	14	0.124075	0.0203428	0.103732	44.4663
chr2	102655916	102656527	612	9	0.226031	0.0156631	0.210368	44.4663
chr13	15708225	15710029	1805	11	0.188682	0.0422067	0.146475	44.4659
chr6	128606294	128606812	519	12	0.139079	0.0508859	0.0881931	44.4658
chr13	95518516	95519164	649	12	0.113589	0.019362	0.0942267	44.4657
chr5	146647799	146648090	292	10	0.0995858	0.01288	0.0867057	44.4656
chr2	59220105	59220736	632	9	0.240034	0.0612234	0.178811	44.4655
chr11	3870420	3871197	778	10	0.1669	0.0172851	0.149614	44.465
chr19	25805310	25805739	430	13	0.112141	0.0304568	0.0816844	44.4648
chr2	92783283	92784046	764	11	0.144156	0.0239143	0.120242	44.4642
chr1	59516712	59518180	1469	14	0.150693	0.0440713	0.106622	44.4632
chr10	63390211	63390643	433	13	0.127656	0.036454	0.091202	44.463
chr11	74633119	74633203	85	7	0.244882	0.0400389	0.204843	44.463
chr2	38238885	38240148	1264	12	0.165966	0.0298669	0.136099	44.4628
chr16	75113553	75114177	625	11	0.140822	0.0343627	0.10646	44.4628
chr8	127292164	127292652	489	10	0.23262	0.0708358	0.161784	44.4626
chr9	75260105	75260195	91	8	0.126303	0.0239079	0.102395	44.4624
chr3	149352322	149352933	612	12	0.0973792	0.01615	0.0812292	44.4624
chr17	85508141	85508753	613	13	0.135206	0.0356298	0.0995765	44.4623
chrX	163023625	163025057	1433	11	0.203062	0.0221234	0.180939	44.462
chr18	82653124	82653650	527	10	0.191417	0.0443565	0.14706	44.462
chrX	83273068	83274190	1123	10	0.210983	0.0338261	0.177157	44.4617
chr6	120900185	120900459	275	12	0.109407	0.0310035	0.0784031	44.4615
chr4	59004489	59004914	426	8	0.257133	0.0591538	0.197979	44.4612
chr4	95054035	95054917	883	10	0.191577	0.0428054	0.148772	44.4608
chr11	83187256	83187762	507	12	0.102624	0.027847	0.0747769	44.4607
chr11	94153927	94154297	371	9	0.184852	0.0397124	0.14514	44.4606
chr19	23183366	23184292	927	10	0.261534	0.073322	0.188212	44.4606
chr14	76631753	76632503	751	11	0.154733	0.0404874	0.114246	44.4604
chr7	121990296	121990770	475	9	0.166557	0.0187167	0.147841	44.4604
chr17	33646515	33646825	311	13	0.0979298	0.0264456	0.0714842	44.4602
chr12	113041866	113042697	832	8	0.375774	0.10596	0.269815	44.46
chr5	19120271	19121046	776	11	0.183362	0.0399485	0.143414	44.4596
chr12	81003682	81004322	641	11	0.225673	0.0678199	0.157854	44.4593
chr19	6474745	6475072	328	14	0.0592429	0.0145608	0.044682	44.4592
chr18	59068690	59069003	314	10	0.165753	0.0459068	0.119846	44.459
chr18	63721812	63722787	976	12	0.135265	0.0260717	0.109193	44.4589
chr6	126596206	126596607	402	13	0.0937705	0.0256788	0.0680917	44.4589
chr6	88272037	88272962	926	11	0.159797	0.0276222	0.132174	44.4588
chr5	107358885	107359505	621	13	0.0996764	0.0195624	0.080114	44.4586
chr2	145839749	145840791	1043	13	0.163454	0.0468049	0.116649	44.4582
chr14	119135749	119136399	651	9	0.164333	0.0153919	0.148941	44.4581
chr8	85114568	85115512	945	11	0.140542	0.023113	0.117429	44.4581
chr3	66105299	66105936	638	10	0.130814	0.0159761	0.114838	44.4581
chr7	129659056	129659528	473	11	0.0960111	0.00768364	0.0883275	44.458
chr4	6417827	6418649	823	15	0.0760402	0.0210473	0.0549929	44.4579
chr2	4460073	4461027	955	9	0.226791	0.042661	0.18413	44.4577
chr17	79515271	79515801	531	12	0.177125	0.0710515	0.106074	44.4577
chr3	98391236	98392301	1066	14	0.109165	0.0284602	0.0807044	44.4574
chr5	65349353	65349801	449	12	0.0715412	0.0113162	0.060225	44.4573
chr13	21305254	21305329	76	9	0.444208	0.180066	0.264142	44.4571
chr11	80817231	80817919	689	13	0.136942	0.0417343	0.0952073	44.457
chr7	107662148	107662713	566	9	0.14323	0.00867651	0.134554	44.4569
chr3	35120449	35120880	432	11	0.0663347	0.00541778	0.0609169	44.4563
chr8	24470450	24470698	249	8	0.140893	0.0211552	0.119737	44.4562
chr1	157080978	157081656	679	14	0.141785	0.0483567	0.0934284	44.4559
chr9	59139522	59140123	602	12	0.148518	0.0418617	0.106656	44.4558
chr3	37146760	37147705	946	12	0.197802	0.0636307	0.134171	44.4557
chr14	34028841	34029837	997	9	0.304159	0.0637842	0.240375	44.4556
chr7	96852236	96852735	500	12	0.0812307	0.0149645	0.0662662	44.4553
chr3	51098727	51099214	488	11	0.107299	0.0290269	0.0782725	44.4552
chr7	110918747	110919335	589	14	0.080991	0.0195405	0.0614505	44.4551
chr15	36917722	36918322	601	11	0.121439	0.0321121	0.0893268	44.4549
chr6	48646580	48647524	945	12	0.134015	0.0287093	0.105306	44.4549
chr4	97819214	97819788	575	12	0.135679	0.0373997	0.098279	44.4546
chr13	110463252	110463643	392	8	0.275231	0.084134	0.191097	44.4543
chr17	64696292	64697699	1408	12	0.141588	0.0191576	0.122431	44.4541
chr9	76554012	76555566	1555	11	0.182301	0.0355497	0.146751	44.4539
chr8	123149554	123149897	344	14	0.0884382	0.0295096	0.0589286	44.4539
chr2	44629418	44630439	1022	9	0.276635	0.0478929	0.228742	44.4536
chr12	117107636	117108389	754	9	0.164929	0.0218703	0.143059	44.4534
chr18	78860291	78860623	333	8	0.252122	0.0652633	0.186859	44.4533
chr16	82584535	82584716	182	14	0.0370811	0.00438743	0.0326937	44.4532
chr4	106462015	106462416	402	11	0.121646	0.0343554	0.0872903	44.4527
chr6	28233106	28234033	928	11	0.177429	0.0224697	0.154959	44.4527
chrX	11990512	11991041	530	12	0.152917	0.0451862	0.107731	44.4525
chr13	35762892	35763748	857	10	0.206599	0.0328907	0.173709	44.4524
chr7	73507365	73508052	688	8	0.305363	0.0584528	0.24691	44.4524
chr11	83319151	83320175	1025	12	0.176868	0.0413754	0.135493	44.4522
chr17	84641469	84641826	358	9	0.192352	0.0442123	0.148139	44.452
chrX	154822305	154822442	138	8	0.0305358	0.00500139	0.0255344	44.4519
chr10	54072237	54073500	1264	12	0.163633	0.0412002	0.122433	44.4518
chr9	118798711	118799314	604	13	0.104993	0.0305013	0.0744913	44.4518
chr8	54595620	54596123	504	9	0.117532	0.0284983	0.0890342	44.4517
chr1	79636566	79637248	683	15	0.0766704	0.0195836	0.0570868	44.4516
chr8	118115772	118116281	510	11	0.125002	0.0293913	0.0956103	44.4514
chr12	32089402	32089918	517	13	0.0906103	0.0302746	0.0603358	44.4512
chr14	95557827	95558233	407	10	0.120915	0.0209037	0.100011	44.4509
chr1	144055396	144055931	536	11	0.115744	0.0260063	0.0897379	44.4506
chr14	122229143	122229515	373	15	0.0512111	0.0144327	0.0367784	44.4502
chr4	153483395	153483922	528	13	0.0753724	0.0170779	0.0582945	44.45
chr7	122671527	122672130	604	13	0.0685102	0.0137078	0.0548024	44.4497
chr11	73086308	73086787	480	10	0.194375	0.0516997	0.142675	44.4497
chr13	58094049	58094764	716	11	0.16239	0.0460625	0.116328	44.4497
chr16	85269969	85270648	680	11	0.169533	0.0306841	0.138849	44.4493
chr18	75209767	75210294	528	10	0.155629	0.0302046	0.125424	44.4492
chr10	16820534	16820855	322	10	0.035919	0.0016133	0.0343057	44.4488
chr1	34687026	34688711	1686	10	0.128501	0.013942	0.114559	44.4488
chr1	89128993	89130042	1050	13	0.205713	0.0759529	0.12976	44.4487
chr1	159746873	159747572	700	10	0.171966	0.0288418	0.143125	44.4484
chr3	65603059	65603679	621	11	0.137371	0.0253093	0.112062	44.4483
chr14	71238376	71238901	526	11	0.126483	0.0144789	0.112004	44.4483
chr4	130349070	130350086	1017	12	0.156483	0.0317224	0.12476	44.448
chr9	105739304	105739835	532	11	0.125532	0.0345827	0.0909497	44.4476
chr8	118815428	118816174	747	12	0.156893	0.0477231	0.109169	44.4475
chr11	22707258	22707633	376	12	0.0673787	0.0101586	0.0572201	44.447
chr16	72951512	72951960	449	12	0.0813795	0.0149232	0.0664562	44.4468
chr15	84606477	84606922	446	11	0.101082	0.0189305	0.0821519	44.4466
chr15	73627220	73628015	796	12	0.14041	0.040918	0.0994924	44.446
chr1	191500163	191500516	354	12	0.0903305	0.0224386	0.067892	44.4458
chr4	131658646	131658838	193	8	0.136295	0.0301968	0.106098	44.4458
chr2	128384986	128385519	534	15	0.0715284	0.0240584	0.0474699	44.4457
chr4	136067235	136067802	568	13	0.101951	0.0250794	0.0768714	44.4455
chr6	98342219	98343331	1113	13	0.147498	0.0363492	0.111149	44.4453
chr11	105092080	105092500	421	11	0.0801965	0.00587182	0.0743247	44.4449
chr5	134949645	134950185	541	12	0.138571	0.0350734	0.103498	44.4449
chr19	28272360	28273312	953	12	0.147439	0.0259024	0.121536	44.4449
chr7	109056298	109057357	1060	11	0.170805	0.0372345	0.133571	44.4448
chr1	190025857	190026584	728	13	0.111753	0.0273518	0.0844013	44.4448
chr13	107148837	107149574	738	11	0.153889	0.0248626	0.129027	44.4447
chr15	39252819	39254479	1661	12	0.177403	0.0484101	0.128993	44.4447
chr11	87368032	87368880	849	10	0.235628	0.0803872	0.15524	44.4444
chr14	35873466	35874138	673	11	0.164591	0.0394048	0.125186	44.444
chr10	66796939	66797617	679	15	0.0793717	0.0260202	0.0533515	44.444
chr5	129860787	129861866	1080	12	0.119456	0.0179714	0.101484	44.4438
chr3	96055375	96055998	624	11	0.242895	0.0768834	0.166012	44.4435
chr2	12920547	12921014	468	11	0.210785	0.0664955	0.14429	44.4434
chr2	4922429	4922668	240	7	0.205372	0.0122432	0.193129	44.443
chr2	102259340	102259775	436	14	0.0959748	0.0318244	0.0641504	44.4429
chrX	143316372	143318474	2103	12	0.126473	0.0121928	0.11428	44.4429
chr10	111937236	111938373	1138	10	0.18664	0.0266674	0.159973	44.4429
chr3	54874065	54874358	294	14	0.0496203	0.0135194	0.0361008	44.4423
chr4	101071220	101071650	431	8	0.204216	0.0172098	0.187006	44.4422
chr12	37602652	37603167	516	16	0.0303141	0.00633972	0.0239744	44.4421
chr3	85362798	85363404	607	11	0.181246	0.0609098	0.120336	44.4419
chr12	77040771	77041220	450	13	0.0764724	0.0187401	0.0577323	44.4416
chr14	25091984	25093849	1866	12	0.209748	0.055169	0.154579	44.4411
chr11	102916219	102916635	417	14	0.0902547	0.0314634	0.0587913	44.4408
chr2	91075515	91076191	677	14	0.0914657	0.0219836	0.0694821	44.4406
chr6	117252660	117253302	643	12	0.13078	0.0289091	0.101871	44.4406
chr11	85575988	85577540	1553	13	0.151293	0.0341135	0.11718	44.4402
chr1	175396405	175396902	498	14	0.0531129	0.00850654	0.0446064	44.4402
chr5	142363643	142364263	621	12	0.144108	0.0431814	0.100927	44.4401
chr9	96135626	96136475	850	12	0.15585	0.0370045	0.118845	44.44
chr14	118850198	118850796	599	14	0.103447	0.0284495	0.0749977	44.44
chr2	131158111	131159015	905	10	0.196959	0.033274	0.163686	44.4397
chr11	102039293	102039893	601	13	0.0953139	0.0148165	0.0804974	44.4394
chr3	33871679	33872006	328	8	0.22505	0.0449675	0.180082	44.4394
chr4	138175509	138176133	625	11	0.0845301	0.0121197	0.0724104	44.4393
chr5	106632089	106633007	919	9	0.304255	0.077521	0.226734	44.4393
chr11	45239341	45239979	639	11	0.120679	0.0270532	0.0936253	44.439
chr11	87513739	87514870	1132	11	0.146695	0.020029	0.126666	44.4389
chr16	50410579	50410934	356	10	0.15855	0.0315698	0.12698	44.4388
chr15	36922831	36923473	643	12	0.0803775	0.0125093	0.0678682	44.4387
chr7	3211563	3212093	531	13	0.084301	0.0169886	0.0673124	44.4386
chr9	35641893	35642102	210	15	0.0432727	0.0128995	0.0303733	44.4381
chr2	155672361	155673234	874	10	0.234769	0.0472226	0.187547	44.4376
chr3	36165964	36166697	734	12	0.085953	0.00810386	0.0778492	44.4373
chr1	59146457	59146733	277	10	0.13432	0.0432382	0.0910815	44.4372
chr18	33375493	33377211	1719	14	0.142322	0.0312455	0.111077	44.437
chr2	171515010	171515414	405	9	0.139829	0.0336091	0.10622	44.4369
chr8	22799593	22799994	402	10	0.207133	0.0813628	0.12577	44.4364
chr12	7594676	7595542	867	9	0.207881	0.027784	0.180097	44.4362
chr8	120178026	120178242	217	13	0.0716288	0.0238871	0.0477416	44.4362
chr12	108953258	108953705	448	11	0.183754	0.0745358	0.109218	44.4359
chrX	74332225	74332540	316	13	0.0900486	0.0301927	0.0598559	44.4358
chr12	13040452	13041111	660	13	0.0842713	0.0280824	0.0561889	44.4353
chrX	9679595	9680146	552	12	0.0853452	0.0158604	0.0694848	44.4347
chr4	120781333	120784350	3018	11	0.249155	0.0683443	0.180811	44.4345
chr5	143558064	143558500	437	8	0.253982	0.051197	0.202785	44.4343
chr9	30765026	30765512	487	7	0.247052	0.046824	0.200228	44.4342
chr13	49190768	49191860	1093	13	0.209694	0.081483	0.128211	44.4339
chr4	126651754	126652157	404	9	0.236086	0.064627	0.171459	44.4338
chr19	25279620	25280026	407	6	0.395645	0.0470332	0.348612	44.4336
chr9	97202305	97202918	614	10	0.131538	0.0172954	0.114242	44.4335
chr6	53572325	53572986	662	9	0.265322	0.0750006	0.190322	44.4332
chr9	96866248	96867597	1350	13	0.130147	0.0309529	0.0991943	44.4329
chr2	125693135	125693801	667	13	0.10026	0.0240027	0.0762576	44.4329
chr16	10450310	10451079	770	10	0.151665	0.0204198	0.131246	44.4329
chr8	57707102	57707678	577	13	0.139769	0.0489371	0.0908318	44.4322
chr1	73968159	73968481	323	8	0.259625	0.0565312	0.203093	44.4318
chr14	119617396	119617685	290	13	0.0672211	0.0145265	0.0526947	44.4316
chr16	91868023	91868436	414	13	0.124433	0.048858	0.0755749	44.4314
chr11	115890467	115890985	519	12	0.0772999	0.0107742	0.0665257	44.4314
chr17	69423288	69423951	664	11	0.153018	0.0247621	0.128255	44.4312
chr9	15499906	15500280	375	8	0.215582	0.0443648	0.171218	44.431
chr8	69852944	69853609	666	13	0.110779	0.0302672	0.0805116	44.431
chr17	8557706	8558186	481	12	0.0891518	0.0201444	0.0690073	44.4309
chr7	109866447	109867265	819	11	0.182357	0.055651	0.126706	44.4307
chr15	94439118	94439668	551	12	0.0920163	0.0192697	0.0727466	44.4305
chr9	6737378	6738122	745	12	0.0711556	0.00473196	0.0664236	44.4303
chr18	70128699	70129540	842	12	0.16987	0.034919	0.134951	44.4302
chr9	3364756	3367100	2345	12	0.214504	0.0309634	0.18354	44.4301
chr13	110401069	110401594	526	10	0.21189	0.0529342	0.158955	44.4299
chr11	82808513	82809351	839	11	0.173126	0.0409868	0.132139	44.4298
chr14	30723086	30724581	1496	9	0.239942	0.033734	0.206208	44.4296
chr19	44718126	44718994	869	11	0.203012	0.0529314	0.150081	44.4295
chr1	136782480	136782950	471	11	0.127529	0.0273904	0.100139	44.4286
chr13	41682520	41682931	412	11	0.102011	0.0211074	0.0809038	44.4285
chr3	129641862	129642859	998	12	0.145548	0.0477844	0.0977636	44.4282
chr5	140079710	140080399	690	11	0.138038	0.0248395	0.113199	44.4282
chr9	96491584	96492024	441	13	0.114791	0.0439126	0.0708784	44.4281
chr17	75096407	75097067	661	12	0.11216	0.0201667	0.0919933	44.4279
chr8	124210606	124210915	310	10	0.155492	0.0409982	0.114493	44.4279
chr2	9984054	9984669	616	13	0.151063	0.0551024	0.0959601	44.4278
chr5	32735626	32736388	763	11	0.0761836	0.00319587	0.0729878	44.4276
chr7	140092466	140093628	1163	11	0.181126	0.028607	0.152519	44.4275
chr14	30617176	30618455	1280	11	0.153658	0.0247729	0.128885	44.4274
chr17	12528657	12529238	582	12	0.115799	0.0263086	0.0894906	44.427
chr6	54198427	54198930	504	11	0.120602	0.0258595	0.0947422	44.4269
chr1	62780296	62780723	428	11	0.136508	0.042877	0.0936309	44.4265
chr11	78971370	78971823	454	11	0.143536	0.0383282	0.105208	44.4263
chr15	21222731	21223249	519	8	0.237279	0.0233089	0.21397	44.4263
chr12	47983816	47984105	290	12	0.0815159	0.0123569	0.069159	44.426
chr3	68987141	68987916	776	11	0.204815	0.060008	0.144807	44.4257
chr1	156868585	156869179	595	11	0.182396	0.0433709	0.139026	44.4256
chr6	97560100	97560572	473	12	0.126454	0.0336557	0.0927984	44.425
chr8	127596773	127597764	992	11	0.219471	0.0630457	0.156425	44.4249
chr11	87041645	87042047	403	11	0.095344	0.0137775	0.0815665	44.4248
chr1	171081903	171081971	69	7	0.083065	0.0326071	0.0504578	44.4246
chr7	67644284	67644654	371	9	0.163502	0.0342422	0.12926	44.4245
chr7	75428897	75429890	994	12	0.130209	0.0266952	0.103514	44.4241
chr15	10635256	10635863	608	14	0.0809875	0.023255	0.0577325	44.424
chr5	73933970	73934928	959	14	0.105454	0.0290874	0.0763661	44.424
chr11	6887367	6889014	1648	13	0.179057	0.0310361	0.148021	44.4239
chr1	38372954	38373703	750	12	0.117506	0.0242484	0.0932573	44.4236
chr18	81702356	81702593	238	9	0.190197	0.0313422	0.158855	44.4233
chr15	36325207	36325833	627	13	0.109545	0.0196066	0.0899386	44.4232
chr3	82945889	82947125	1237	12	0.177583	0.0395807	0.138002	44.4232
chr9	14464995	14466265	1271	11	0.19995	0.0533977	0.146552	44.4231
chr11	75310926	75311251	326	9	0.190266	0.0529418	0.137324	44.4231
chr2	67544254	67544887	634	14	0.154719	0.0608781	0.0938412	44.423
chr5	75973206	75974780	1575	13	0.183928	0.0592846	0.124644	44.4228
chr17	29883098	29883660	563	12	0.177233	0.0587672	0.118466	44.4227
chr14	31917510	31917732	223	13	0.0431664	0.0119471	0.0312193	44.4222
chr14	101482160	101483089	930	13	0.158015	0.0484537	0.109561	44.4221
chr17	80524984	80525517	534	14	0.0829404	0.0324381	0.0505023	44.422
chr11	61085812	61086978	1167	13	0.111176	0.0185354	0.0926403	44.4215
chr19	47570906	47571381	476	10	0.147778	0.0287038	0.119074	44.4215
chr2	155267965	155269281	1317	13	0.179304	0.0434404	0.135864	44.4213
chr15	58505294	58505777	484	13	0.122909	0.0418255	0.0810832	44.4213
chr13	24770265	24770964	700	12	0.0777331	0.00980299	0.0679301	44.4211
chr8	25245684	25246161	478	13	0.0910955	0.0277724	0.063323	44.4209
chr7	79234446	79234759	314	12	0.113454	0.0385399	0.0749145	44.4207
chr7	124929893	124930612	720	12	0.0767599	0.0131498	0.0636101	44.42
chr17	79567120	79567656	537	10	0.171695	0.0516207	0.120074	44.4195
chr4	44891282	44893252	1971	11	0.217317	0.0467406	0.170576	44.4195
chr2	170493979	170494254	276	11	0.117837	0.0325985	0.0852384	44.4193
chr18	38766225	38766797	573	10	0.154125	0.0338378	0.120287	44.4192
chr15	31854716	31855961	1246	12	0.12361	0.0247157	0.0988945	44.419
chr11	45883363	45883996	634	9	0.243894	0.0550948	0.188799	44.4189
chr16	3892226	3892873	648	11	0.188015	0.0504426	0.137573	44.4187
chr11	103026822	103027903	1082	11	0.20278	0.0453144	0.157465	44.4184
chr4	134347094	134347659	566	13	0.104041	0.0283497	0.0756918	44.4184
chr4	10961006	10961332	327	13	0.0938025	0.0291226	0.0646799	44.418
chr6	29956599	29956932	334	8	0.205349	0.0284594	0.17689	44.4178
chr8	12895502	12896006	505	11	0.15568	0.0420034	0.113676	44.4172
chr9	105295243	105296768	1526	10	0.183051	0.0459516	0.1371	44.4167
chr9	59231722	59232202	481	10	0.124419	0.0198453	0.104574	44.4165
chr3	105001602	105002861	1260	13	0.144656	0.0315171	0.113139	44.4162
chr5	25645177	25645970	794	10	0.238174	0.0586038	0.17957	44.416
chr2	131573169	131574267	1099	11	0.171283	0.0186092	0.152674	44.4147
chr18	38753179	38753709	531	12	0.109403	0.0291402	0.0802628	44.4144
chr15	103132246	103132771	526	10	0.169846	0.036402	0.133444	44.4143
chr8	35455431	35456408	978	11	0.151362	0.0337937	0.117568	44.4141
chr3	51771721	51772409	689	13	0.188651	0.0608247	0.127827	44.4137
chr2	32567767	32568393	627	12	0.174177	0.0614456	0.112731	44.4135
chr9	95789851	95791033	1183	13	0.149569	0.0352731	0.114295	44.4134
chr11	104084075	104084589	515	9	0.165655	0.0413305	0.124325	44.4133
chr8	56628110	56629302	1193	12	0.200442	0.0472886	0.153154	44.4133
chr2	166339249	166339628	380	13	0.10647	0.0323446	0.0741254	44.4133
chr2	171268901	171269184	284	9	0.107193	0.0123156	0.0948773	44.4131
chr4	105174165	105175016	852	12	0.191177	0.0530386	0.138139	44.4129
chr9	96806108	96806549	442	10	0.136749	0.0165666	0.120182	44.4128
chr1	23955765	23956947	1183	10	0.180166	0.0204381	0.159728	44.4126
chr10	20402717	20403197	481	12	0.101632	0.0236683	0.0779642	44.4119
chr1	156798985	156799276	292	14	0.0631905	0.0182731	0.0449174	44.4118
chr9	70459067	70460706	1640	12	0.195201	0.0317087	0.163492	44.4117
chr19	26259721	26260485	765	12	0.0862211	0.00722197	0.0789992	44.4117
chr14	43992590	43993306	717	11	0.116747	0.0139775	0.10277	44.4116
chr1	135488188	135489014	827	13	0.124433	0.0394633	0.0849701	44.4115
chr8	93848605	93850056	1452	10	0.222877	0.0381969	0.18468	44.4113
chr1	87772445	87773052	608	12	0.122928	0.032851	0.0900772	44.4111
chr7	127784947	127785254	308	15	0.144275	0.0708605	0.0734147	44.411
chr5	34519272	34519969	698	12	0.103697	0.018278	0.0854195	44.4109
chr12	12590102	12591053	952	10	0.177225	0.0309728	0.146252	44.4106
chr2	28059214	28059770	557	14	0.0936116	0.0268641	0.0667475	44.4104
chr2	80104274	80104928	655	9	0.142044	0.0169956	0.125049	44.41
chr6	25677659	25678874	1216	12	0.165454	0.0321022	0.133352	44.41
chr4	35113790	35114359	570	13	0.17534	0.0694071	0.105933	44.4097
chrX	21800958	21801109	152	10	0.062245	0.00765035	0.0545947	44.4095
chr7	136578645	136579378	734	11	0.154974	0.0337483	0.121226	44.4094
chr14	64076954	64077404	451	9	0.231427	0.0564042	0.175023	44.4092
chr9	98780255	98781115	861	13	0.113497	0.0272813	0.086216	44.409
chr4	102127483	102128813	1331	11	0.143274	0.0103641	0.13291	44.4088
chr15	100918590	100919266	677	15	0.111188	0.0405828	0.0706056	44.4086
chr8	123014436	123014691	256	7	0.34514	0.0690375	0.276102	44.4084
chr10	22712851	22714186	1336	12	0.203805	0.0500228	0.153782	44.4083
chr4	137944767	137945355	589	11	0.122237	0.0275621	0.0946752	44.4079
chr15	97031973	97032429	457	9	0.171145	0.0352122	0.135933	44.407
chr2	32578864	32579266	403	14	0.0817212	0.0299882	0.051733	44.407
chr13	91113821	91114986	1166	11	0.205646	0.0219319	0.183714	44.4067
chr7	118696219	118696715	497	10	0.225462	0.0697938	0.155668	44.4066
chr10	87927554	87927912	359	9	0.17807	0.0246617	0.153409	44.4065
chr18	5615905	5616540	636	8	0.331724	0.0454718	0.286252	44.4061
chr5	25836330	25836738	409	10	0.146373	0.0122461	0.134127	44.406
chr8	120798860	120799725	866	13	0.0809375	0.0108339	0.0701037	44.406
chr11	118782821	118783530	710	11	0.137975	0.0210693	0.116906	44.4059
chr2	155089399	155089953	555	9	0.214371	0.0420952	0.172276	44.4056
chr10	93563189	93563846	658	11	0.155842	0.0384907	0.117351	44.4056
chr4	62884294	62885060	767	11	0.156943	0.0380798	0.118863	44.4051
chrX	142860923	142861896	974	12	0.186826	0.0506261	0.1362	44.4048
chr5	29774850	29776832	1983	12	0.262962	0.0723893	0.190573	44.4048
chr9	105835095	105835708	614	14	0.0783518	0.0163075	0.0620444	44.4046
chr16	7411691	7412190	500	11	0.101964	0.0132643	0.0886997	44.4041
chr1	153654132	153654686	555	11	0.169698	0.048882	0.120816	44.4041
chr15	85460255	85460846	592	10	0.130564	0.0233704	0.107193	44.4037
chr5	104509376	104510032	657	7	0.398807	0.0718739	0.326934	44.4036
chr10	128540108	128541282	1175	11	0.177832	0.0419038	0.135928	44.4032
chr1	189726175	189726921	747	10	0.190477	0.0423611	0.148116	44.4029
chr8	127299771	127300700	930	10	0.229821	0.049927	0.179894	44.4028
chr12	103128146	103128488	343	10	0.142175	0.0357122	0.106463	44.4025
chr5	147490599	147491508	910	11	0.266851	0.0774379	0.189413	44.4025
chr10	19862858	19863263	406	10	0.128247	0.0194238	0.108823	44.4024
chr13	38845207	38846388	1182	13	0.096281	0.0217365	0.0745445	44.4021
chr11	61872045	61872723	679	15	0.149878	0.0528093	0.0970688	44.4019
chr18	12482136	12482394	259	11	0.0607395	0.00624045	0.0544991	44.4019
chr11	69461234	69462094	861	11	0.160109	0.026849	0.13326	44.4014
chr7	71139445	71140023	579	11	0.128776	0.0295993	0.0991771	44.4013
chr6	112441093	112441610	518	11	0.117537	0.0265929	0.090944	44.401
chr1	139328055	139328679	625	11	0.113662	0.0264258	0.0872363	44.4009
chr9	104589683	104590222	540	9	0.178381	0.0342591	0.144122	44.4008
chr6	137325651	137326819	1169	11	0.161133	0.0232208	0.137912	44.4008
chr19	15748568	15748899	332	12	0.149285	0.0470337	0.102251	44.4008
chr15	85239407	85239973	567	10	0.186974	0.0482331	0.138741	44.4007
chr19	9959283	9960160	878	12	0.163521	0.0401523	0.123369	44.4004
chr10	40076751	40077010	260	12	0.0955023	0.0295766	0.0659257	44.4004
chr5	13627944	13628551	608	13	0.114756	0.0375113	0.0772452	44.4001
chr6	32142929	32143430	502	10	0.128244	0.0129552	0.115289	44.3999
chr1	69765623	69767006	1384	12	0.127998	0.0130066	0.114991	44.3996
chr15	41446047	41446774	728	11	0.176631	0.0437541	0.132877	44.3995
chr16	30618916	30619593	678	12	0.134867	0.0355253	0.0993421	44.3993
chr17	50726662	50727990	1329	11	0.100272	0.011751	0.0885211	44.3993
chr17	15355763	15356792	1030	12	0.154926	0.0491395	0.105787	44.3993
chr10	52737705	52739937	2233	12	0.208851	0.0435731	0.165278	44.3992
chr18	37788446	37790395	1950	12	0.226552	0.0347007	0.191851	44.3991
chr14	72931985	72932640	656	13	0.0870776	0.0175033	0.0695742	44.3989
chr4	147839538	147839610	73	8	0.0442795	0.00938524	0.0348943	44.3986
chr17	43619282	43619684	403	11	0.0935322	0.0113621	0.0821701	44.3986
chr19	23174184	23175404	1221	9	0.235915	0.0351144	0.200801	44.3985
chr4	45375655	45376569	915	12	0.126905	0.0266835	0.100222	44.398
chr4	138895593	138895959	367	16	0.0702947	0.0284631	0.0418316	44.3978
chrX	71145331	71146382	1052	13	0.154924	0.0363521	0.118572	44.3977
chr17	49156787	49158185	1399	10	0.321165	0.0945955	0.226569	44.3975
chr15	63918369	63918989	621	10	0.124949	0.00787883	0.11707	44.3975
chr9	109801205	109801815	611	10	0.179186	0.0336386	0.145548	44.3974
chr19	14406530	14406930	401	12	0.157622	0.0596111	0.0980113	44.3973
chr1	176280000	176280408	409	13	0.133466	0.0415535	0.0919128	44.3972
chr8	109119148	109119452	305	12	0.0459348	0.0021385	0.0437963	44.397
chr12	31891515	31891669	155	8	0.201718	0.0278357	0.173882	44.3969
chr19	10752032	10752670	639	11	0.0948964	0.00904721	0.0858492	44.3969
chr19	36375512	36376009	498	12	0.104485	0.0242825	0.0802028	44.3968
chr10	20328076	20328707	632	13	0.180018	0.0578283	0.122189	44.3963
chr1	154823149	154824126	978	10	0.178355	0.0269526	0.151403	44.3963
chr8	29208694	29209442	749	12	0.094604	0.00715785	0.0874461	44.3962
chr2	170579532	170579907	376	11	0.100862	0.0201991	0.0806625	44.3961
chr8	65010900	65011976	1077	11	0.149457	0.0187928	0.130664	44.3961
chr2	29761483	29761948	466	13	0.0830506	0.0207946	0.062256	44.3959
chr12	56111602	56113806	2205	12	0.172505	0.0347989	0.137706	44.3955
chr10	42085845	42086281	437	6	0.342641	0.0484129	0.294228	44.3955
chr8	23189108	23189634	527	13	0.14343	0.0627681	0.0806624	44.3953
chr18	43590413	43590896	484	13	0.0857558	0.020491	0.0652648	44.3953
chr1	61616747	61617272	526	8	0.241373	0.048007	0.193366	44.3952
chr4	57755642	57756108	467	9	0.156371	0.0137982	0.142573	44.3951
chr5	127388458	127389533	1076	12	0.14488	0.0284837	0.116396	44.395
chr1	69662711	69663368	658	11	0.155833	0.0391414	0.116691	44.3948
chr16	89836642	89836987	346	13	0.117511	0.04804	0.0694711	44.3947
chr8	33449095	33449527	433	10	0.190425	0.0443216	0.146103	44.3943
chr13	117063460	117064257	798	10	0.170344	0.0347333	0.135611	44.3943
chr18	43557315	43558029	715	9	0.21667	0.0372307	0.179439	44.3941
chr3	51278289	51278904	616	10	0.195831	0.042177	0.153654	44.3937
chr2	93894159	93894819	661	11	0.119877	0.0195428	0.100335	44.3935
chr9	62413799	62414101	303	7	0.253547	0.0846232	0.168924	44.393
chr3	94740772	94741459	688	13	0.0877834	0.0191289	0.0686545	44.3926
chrX	116722160	116722313	154	8	0.0342523	0.00347578	0.0307765	44.3924
chr3	105062522	105062977	456	13	0.0900465	0.0206048	0.0694417	44.3923
chr5	126127966	126128541	576	9	0.175595	0.0309366	0.144658	44.3921
chr10	77076318	77076921	604	9	0.256334	0.0583366	0.197998	44.392
chrX	130674856	130675372	517	13	0.0776248	0.0132322	0.0643925	44.3914
chr4	148389489	148390394	906	12	0.198832	0.0668982	0.131934	44.3911
chr5	115752475	115752885	411	12	0.0895415	0.0213886	0.0681529	44.3911
chrX	159671111	159671715	605	12	0.187297	0.0670487	0.120249	44.391
chr18	84340717	84341133	417	9	0.159626	0.029107	0.130519	44.3909
chr8	93494509	93494926	418	11	0.198793	0.0821972	0.116595	44.3907
chr2	155949765	155950124	360	12	0.101422	0.0282411	0.0731812	44.3907
chr11	23258815	23259465	651	7	0.454171	0.123123	0.331047	44.3906
chr4	115892116	115892595	480	11	0.0983504	0.0056762	0.0926742	44.3905
chr8	116862015	116863471	1457	15	0.0879822	0.0247465	0.0632356	44.3904
chr8	104107563	104108282	720	13	0.129633	0.0394675	0.0901653	44.3903
chr9	96678127	96678994	868	12	0.167045	0.0406594	0.126386	44.3901
chr6	36969078	36970592	1515	12	0.147265	0.0214309	0.125835	44.3901
chr16	45138781	45139282	502	14	0.0639594	0.00764843	0.056311	44.3901
chr7	113887582	113889729	2148	12	0.262206	0.0699153	0.192291	44.3898
chr14	76177566	76178043	478	15	0.0963091	0.0412264	0.0550828	44.3892
chr1	184344217	184344601	385	10	0.0900876	0.00831784	0.0817698	44.3889
chr8	71596324	71596909	586	11	0.150863	0.047926	0.102937	44.3885
chr3	133044895	133046218	1324	10	0.255482	0.055227	0.200255	44.3883
chr8	86402925	86403910	986	12	0.201685	0.0651013	0.136584	44.3882
chr19	52208694	52211369	2676	13	0.159696	0.0418951	0.117801	44.3881
chr10	61035241	61035606	366	10	0.10726	0.0157988	0.0914609	44.388
chr18	25004980	25005523	544	9	0.203603	0.0363143	0.167289	44.3879
chr5	52765861	52766847	987	15	0.0766911	0.0156821	0.061009	44.3871
chr11	87063097	87063648	552	12	0.143074	0.0455275	0.0975464	44.3871
chr4	49701267	49702360	1094	14	0.0854263	0.0200592	0.0653671	44.387
chr18	37661968	37662218	251	16	0.0420551	0.0148558	0.0271993	44.3867
chr19	37254334	37254972	639	12	0.160202	0.0513999	0.108803	44.3867
chr9	96202904	96204519	1616	10	0.267445	0.0650056	0.20244	44.3862
chr3	69486375	69487140	766	12	0.176903	0.0508209	0.126082	44.3862
chr8	123655667	123656520	854	13	0.151988	0.0458747	0.106113	44.3862
chr12	55005509	55006293	785	10	0.112014	0.00107917	0.110935	44.3862
chr15	74097009	74097864	856	11	0.181464	0.047394	0.13407	44.3861
chr10	52339333	52339880	548	10	0.132318	0.022735	0.109583	44.3859
chr16	73096824	73097277	454	12	0.0726744	0.00287526	0.0697991	44.3854
chr1	179782398	179782823	426	8	0.286861	0.0700233	0.216837	44.3853
chr3	30588732	30589297	566	9	0.183017	0.0298912	0.153126	44.3849
chr11	60684441	60684641	201	13	0.0871373	0.0253016	0.0618358	44.3849
chr9	66857421	66858398	978	10	0.201243	0.0345532	0.16669	44.3847
chr6	119748308	119749516	1209	12	0.138339	0.0145157	0.123823	44.3846
chr10	91202988	91203648	661	12	0.139257	0.0417518	0.0975051	44.3846
chr1	21268764	21269146	383	10	0.196136	0.0483378	0.147798	44.3846
chr14	71660977	71662249	1273	13	0.136113	0.0324812	0.103632	44.3844
chr15	83049524	83050496	973	13	0.112556	0.021083	0.0914727	44.3841
chr6	12221720	12222160	441	12	0.0693642	0.0140801	0.0552841	44.3837
chr2	161277655	161278084	430	12	0.079713	0.0144833	0.0652297	44.3837
chr6	100517351	100517960	610	10	0.148491	0.0365065	0.111984	44.3836
chr17	78559181	78559815	635	8	0.233225	0.0255488	0.207676	44.3833
chr2	70288329	70288825	497	15	0.0645375	0.0165444	0.0479931	44.3827
chr7	116894037	116895482	1446	12	0.157397	0.0259276	0.13147	44.3819
chr11	116056704	116057578	875	11	0.156905	0.0275904	0.129314	44.3818
chr2	120133905	120135778	1874	11	0.089738	0.00735362	0.0823844	44.3816
chr14	72586622	72586990	369	12	0.0753031	0.0151694	0.0601337	44.3815
chr2	168780431	168780914	484	13	0.106581	0.0345358	0.072045	44.3811
chr2	19086832	19087145	314	8	0.224968	0.048515	0.176453	44.381
chr16	7982437	7982957	521	14	0.119379	0.0487664	0.0706121	44.3809
chr5	8209556	8211175	1620	10	0.208713	0.0445544	0.164159	44.3806
chr7	119181355	119182005	651	12	0.134397	0.0401715	0.0942257	44.3805
chr6	51003928	51005257	1330	11	0.186572	0.0300117	0.15656	44.3802
chr13	76917667	76919047	1381	12	0.139764	0.0255224	0.114242	44.3801
chr14	78593072	78594527	1456	10	0.295578	0.0821366	0.213441	44.3799
chr12	80665025	80665669	645	11	0.177997	0.0418125	0.136184	44.3796
chr2	159039524	159040479	956	12	0.154274	0.0372353	0.117039	44.3793
chr1	179777523	179778064	542	13	0.1486	0.0477625	0.100837	44.3792
chr2	157214239	157215120	882	14	0.0653677	0.00952801	0.0558397	44.379
chr12	65050842	65051740	899	10	0.212882	0.0416183	0.171263	44.3789
chr3	16025235	16025672	438	12	0.120085	0.0341739	0.0859106	44.3789
chr12	80166599	80167550	952	10	0.279076	0.0755246	0.203552	44.3785
chr1	38339889	38340349	461	10	0.187367	0.0536623	0.133705	44.3785
chr1	155440521	155442190	1670	11	0.171693	0.0213129	0.15038	44.3785
chr3	68845994	68846306	313	13	0.0714659	0.0206757	0.0507902	44.3784
chr4	150807729	150808159	431	15	0.0964521	0.0398282	0.0566239	44.378
chr8	108373008	108373485	478	11	0.147181	0.0327458	0.114435	44.3776
chr11	100094053	100095022	970	14	0.0814741	0.0216191	0.059855	44.3776
chr1	9664564	9665243	680	8	0.398457	0.11156	0.286897	44.377
chr12	31720406	31721547	1142	11	0.230046	0.066766	0.16328	44.3769
chr10	86332365	86333464	1100	10	0.227168	0.0419499	0.185218	44.3767
chr7	30798489	30799039	551	9	0.18624	0.0344392	0.151801	44.3767
chr6	30064342	30064995	654	9	0.224224	0.0456718	0.178553	44.3766
chr17	30951734	30952481	748	13	0.12036	0.0339245	0.0864356	44.3766
chr15	91671645	91672403	759	11	0.164658	0.0459073	0.11875	44.3761
chr15	88028113	88028894	782	12	0.0993177	0.0103971	0.0889205	44.3761
chr19	11794659	11795374	716	9	0.298029	0.0878241	0.210204	44.376
chr3	38440667	38441101	435	10	0.172938	0.0481093	0.124829	44.3759
chr7	105607472	105609135	1664	11	0.271882	0.0726708	0.199211	44.3754
chr2	11429708	11430825	1118	10	0.253464	0.0553619	0.198102	44.3753
chr9	28545167	28545811	645	13	0.160234	0.051953	0.108281	44.3753
chr6	147081523	147081980	458	10	0.102978	0.0168352	0.0861433	44.3752
chr2	118652021	118652563	543	14	0.0898702	0.0283399	0.0615303	44.3752
chr1	58332647	58333191	545	13	0.086231	0.0222626	0.0639684	44.3747
chr2	28062380	28062693	314	10	0.122035	0.0226942	0.099341	44.3746
chr14	53847371	53847843	473	11	0.101954	0.0184769	0.0834769	44.3746
chr7	113576272	113578242	1971	13	0.161787	0.0388418	0.122945	44.3744
chr18	62998668	62999184	517	13	0.119575	0.0369059	0.0826692	44.3739
chr15	59097189	59097954	766	12	0.137717	0.0345318	0.103185	44.3737
chr16	74225826	74226818	993	8	0.305923	0.0612564	0.244667	44.3736
chr12	55255042	55255856	815	9	0.244982	0.0443049	0.200677	44.3736
chr9	52273549	52274044	496	12	0.112792	0.03113	0.0816619	44.3735
chr14	117657372	117658058	687	13	0.108748	0.0228677	0.0858804	44.3735
chr11	8488372	8488948	577	11	0.117999	0.0283374	0.0896618	44.3734
chr10	61881411	61881702	292	11	0.0892658	0.0194652	0.0698006	44.373
chr15	51806281	51807064	784	10	0.175681	0.030162	0.145519	44.3729
chr7	79494711	79495442	732	13	0.11206	0.0273765	0.084683	44.3727
chr7	137039127	137039924	798	12	0.139378	0.0287298	0.110648	44.3727
chr9	115940522	115940967	446	12	0.114714	0.0299476	0.084766	44.3727
chr19	4522311	4522802	492	14	0.0691006	0.017125	0.0519756	44.3726
chr11	100549239	100549845	607	13	0.0850192	0.0188943	0.0661249	44.3724
chr11	54755920	54758769	2850	12	0.218908	0.046037	0.172871	44.3721
chr11	98197826	98198514	689	13	0.0744157	0.0112059	0.0632098	44.372
chr5	116045616	116046191	576	11	0.168834	0.0506875	0.118146	44.3715
chrX	140992338	140993593	1256	11	0.171714	0.0329709	0.138743	44.3715
chr8	13953492	13953875	384	14	0.0642712	0.0202165	0.0440546	44.3714
chr7	17093260	17094077	818	13	0.0949588	0.0179632	0.0769955	44.3714
chr8	22596465	22596916	452	9	0.184481	0.0406189	0.143862	44.3713
chr15	94762014	94762732	719	13	0.0935372	0.0204696	0.0730677	44.3711
chr10	89149253	89149798	546	12	0.0872804	0.0134818	0.0737986	44.3709
chr13	75797311	75797837	527	11	0.115083	0.0240864	0.0909968	44.3709
chr2	174073343	174074215	873	9	0.324516	0.10373	0.220785	44.3704
chr13	43586119	43586720	602	12	0.0943672	0.0212818	0.0730854	44.3704
chr4	71481272	71483161	1890	9	0.328812	0.0645621	0.26425	44.3704
chr11	115615169	115615681	513	14	0.101893	0.0303834	0.0715099	44.3699
chr6	99770696	99771158	463	13	0.093171	0.02911	0.064061	44.3698
chr11	8615448	8615849	402	13	0.0859477	0.0251829	0.0607648	44.3695
chr8	84431347	84431749	403	11	0.108016	0.0256064	0.0824101	44.3694
chr1	69915849	69916142	294	10	0.119291	0.0208163	0.0984747	44.369
chr9	21917302	21917718	417	13	0.0459599	0.00522681	0.0407331	44.3686
chr15	103373456	103373806	351	11	0.0984617	0.0128699	0.0855918	44.3686
chr5	34971715	34972958	1244	11	0.140408	0.0255965	0.114811	44.3683
chr4	108999133	108999919	787	11	0.234945	0.0688668	0.166079	44.3683
chr4	40943083	40944144	1062	13	0.133626	0.027571	0.106055	44.3681
chr19	37717446	37717962	517	12	0.112283	0.0280296	0.0842532	44.3681
chr17	50611652	50612302	651	11	0.185309	0.0468513	0.138457	44.3676
chr2	150831589	150832230	642	12	0.127793	0.0395212	0.088272	44.3675
chr5	121631295	121631584	290	9	0.268673	0.0691464	0.199526	44.3675
chr15	95254918	95255550	633	11	0.112952	0.017909	0.0950433	44.3671
chr19	29098495	29099512	1018	11	0.14881	0.0356465	0.113164	44.3669
chr4	106406203	106406847	645	11	0.157251	0.0365358	0.120715	44.3666
chr2	52299341	52299536	196	9	0.132977	0.023339	0.109638	44.3666
chr8	70812355	70812671	317	10	0.100601	0.0154948	0.0851066	44.3662
chr2	58791051	58791804	754	11	0.122876	0.0238805	0.0989959	44.3662
chr19	25567147	25567543	397	12	0.089647	0.0156911	0.0739559	44.3661
chr5	130313119	130313716	598	14	0.120092	0.0263127	0.0937792	44.3659
chr7	74138104	74138972	869	14	0.111731	0.0280688	0.083662	44.3656
chr3	95194677	95195184	508	9	0.212721	0.0424402	0.170281	44.3655
chr18	27515919	27516403	485	10	0.113778	0.0128381	0.10094	44.3653
chr4	145095852	145096880	1029	13	0.132703	0.0319153	0.100788	44.3648
chr13	53293170	53293425	256	12	0.0824642	0.020481	0.0619832	44.3648
chr9	113656018	113656355	338	13	0.0968698	0.0344006	0.0624691	44.3642
chr1	136450020	136450767	748	13	0.134863	0.0427897	0.0920737	44.3642
chr15	78311269	78312857	1589	12	0.174312	0.0372173	0.137094	44.3641
chr2	113508404	113509010	607	9	0.158767	0.00698191	0.151786	44.3637
chr8	124715637	124716237	601	12	0.167799	0.0554552	0.112344	44.3637
chr2	158295479	158296171	693	12	0.090008	0.0185225	0.0714856	44.3636
chr16	85312717	85313194	478	8	0.216976	0.0365984	0.180377	44.3634
chr14	24281144	24282141	998	12	0.113024	0.0159813	0.0970423	44.3632
chr10	66491876	66492758	883	14	0.0924241	0.0227717	0.0696524	44.3632
chr1	93522760	93523467	708	9	0.24152	0.0234576	0.218062	44.3631
chrX	51066632	51067204	573	11	0.0947957	0.0153004	0.0794953	44.363
chr17	26612118	26612562	445	9	0.254021	0.0761407	0.17788	44.3627
chr8	45193807	45194836	1030	11	0.192915	0.0339055	0.15901	44.3625
chr14	70965605	70966508	904	10	0.2019	0.0442054	0.157695	44.3624
chr2	171683091	171683533	443	11	0.0663117	0.00541958	0.0608922	44.3618
chr18	77156660	77158487	1828	12	0.246052	0.0695289	0.176523	44.3617
chr3	32373407	32374028	622	11	0.113761	0.023558	0.0902029	44.3615
chr10	63192949	63193330	382	14	0.0705075	0.0255814	0.044926	44.3609
chr3	152868767	152869433	667	11	0.227913	0.0816398	0.146273	44.3601
chr2	163327527	163328329	803	10	0.225044	0.0583774	0.166666	44.3601
chr7	34030372	34030850	479	13	0.0485291	0.00682511	0.041704	44.36
chr8	11220837	11221379	543	13	0.0930404	0.0253103	0.0677302	44.3599
chr2	169670195	169670626	432	12	0.14074	0.038452	0.102288	44.3594
chr1	54439397	54439670	274	9	0.204444	0.0571328	0.147311	44.3594
chr11	32599368	32600044	677	12	0.107136	0.0221928	0.0849429	44.359
chr13	101019129	101019742	614	10	0.189941	0.0550871	0.134854	44.359
chr5	142560116	142560521	406	10	0.138802	0.0234395	0.115363	44.3588
chr11	97233471	97234861	1391	13	0.16572	0.0392347	0.126486	44.3585
chr15	87679152	87679435	284	8	0.173079	0.0130402	0.160039	44.3583
chr4	126092505	126093459	955	13	0.112822	0.0204073	0.0924143	44.358
chr16	91469123	91469970	848	13	0.146042	0.028702	0.11734	44.3579
chr4	114448427	114449112	686	11	0.121691	0.0219713	0.0997197	44.3578
chr10	87599714	87600113	400	7	0.104777	0.00766979	0.097107	44.3576
chr4	59868045	59868402	358	12	0.0833781	0.0218062	0.061572	44.3573
chr4	98895211	98895534	324	11	0.114895	0.0255226	0.0893722	44.357
chr17	11896231	11896747	517	12	0.137616	0.0483266	0.0892896	44.3569
chr10	70719784	70720272	489	10	0.139211	0.0131213	0.12609	44.3568
chr12	99527173	99527906	734	12	0.187176	0.0705784	0.116598	44.3568
chr16	57143888	57144979	1092	11	0.156322	0.0220663	0.134256	44.3565
chr4	96947911	96948250	340	9	0.0556162	0.012861	0.0427552	44.3564
chr16	97004592	97006778	2187	13	0.184291	0.0493723	0.134919	44.3562
chr7	121570330	121571615	1286	10	0.217772	0.0540705	0.163701	44.3562
chr9	115631223	115631777	555	9	0.271783	0.0621439	0.209639	44.3561
chr4	149911112	149911875	764	12	0.154847	0.0292643	0.125583	44.356
chrX	162900412	162901069	658	12	0.139582	0.0264915	0.113091	44.3559
chr13	69364133	69365320	1188	13	0.111692	0.0178544	0.0938372	44.3557
chr5	107015398	107016036	639	11	0.16764	0.0511117	0.116529	44.3551
chr7	55940797	55941879	1083	10	0.233913	0.0490471	0.184866	44.3549
chr6	52440625	52441490	866	12	0.174557	0.0398588	0.134698	44.3549
chr11	5040096	5040420	325	11	0.176896	0.0591041	0.117792	44.3548
chr2	90884935	90885461	527	11	0.147107	0.0408433	0.106263	44.3542
chr17	13702739	13703637	899	11	0.17699	0.0460613	0.130929	44.3541
chr13	41476720	41477494	775	11	0.178987	0.0446186	0.134368	44.3541
chr6	88519434	88520156	723	11	0.161822	0.0397481	0.122074	44.3541
chr5	21668129	21669414	1286	12	0.152665	0.0269138	0.125751	44.354
chr16	50285727	50286193	467	11	0.14245	0.0381874	0.104263	44.3537
chr1	118269007	118269363	357	11	0.105064	0.0111302	0.0939337	44.3535
chr3	107546219	107547148	930	12	0.156415	0.0369112	0.119504	44.3532
chr13	45503001	45504261	1261	12	0.152975	0.035858	0.117117	44.3532
chr2	162431875	162432317	443	8	0.224665	0.039798	0.184867	44.3532
chr10	84345238	84345971	734	10	0.215509	0.0468643	0.168645	44.3527
chr14	23968921	23971007	2087	13	0.1212	0.0277146	0.0934852	44.3526
chr19	21427131	21427873	743	10	0.160206	0.0197801	0.140426	44.3526
chr2	12213827	12214331	505	13	0.0835804	0.015549	0.0680314	44.3523
chr15	73462272	73462873	602	8	0.22057	0.0296196	0.190951	44.3522
chr10	9529215	9529770	556	12	0.112536	0.0194247	0.0931113	44.3521
chr1	25276714	25277195	482	8	0.16444	0.0292581	0.135182	44.352
chr7	132700147	132701584	1438	11	0.213352	0.0523925	0.160959	44.352
chr4	105935816	105936064	249	10	0.0990851	0.0199631	0.079122	44.3519
chr19	43969391	43970045	655	14	0.107711	0.0363473	0.0713634	44.3516
chr3	52241008	52241286	279	9	0.172151	0.0456866	0.126464	44.3511
chr7	135723328	135724367	1040	13	0.137573	0.0247996	0.112774	44.3511
chr6	4114602	4115076	475	10	0.0785661	0.00673036	0.0718358	44.351
chr9	45959075	45959686	612	11	0.193391	0.0546046	0.138786	44.3509
chr16	50524867	50525263	397	13	0.0723959	0.0135386	0.0588573	44.3509
chr1	63539993	63540306	314	10	0.197446	0.0684917	0.128954	44.3506
chr1	59360180	59360995	816	9	0.213405	0.0366813	0.176724	44.3503
chr19	23500642	23501519	878	11	0.139975	0.0190198	0.120955	44.3503
chr6	99986377	99987691	1315	12	0.181325	0.0438904	0.137434	44.3496
chr7	109023095	109023787	693	11	0.17645	0.050427	0.126023	44.3496
chr15	79735354	79735910	557	12	0.128004	0.0398354	0.0881685	44.3496
chr19	53011377	53011929	553	13	0.0929983	0.0252256	0.0677727	44.3491
chr11	109647207	109647760	554	10	0.155232	0.0297384	0.125494	44.3487
chr5	134866589	134867201	613	10	0.182076	0.0452593	0.136816	44.3485
chr17	5376999	5377730	732	11	0.172864	0.0301833	0.142681	44.3485
chr13	24688386	24688918	533	10	0.0964557	0.0107542	0.0857016	44.3481
chr19	27553082	27553646	565	12	0.12842	0.0334569	0.094963	44.3478
chr1	62705851	62705932	82	12	0.0359441	0.0066928	0.0292513	44.3478
chr14	52157804	52158402	599	9	0.215315	0.0426355	0.17268	44.3475
chr14	25350179	25350650	472	9	0.206418	0.0511388	0.155279	44.3473
chr8	83458085	83458445	361	13	0.120476	0.0493646	0.071111	44.3472
chr15	100605121	100605556	436	14	0.0627518	0.013548	0.0492037	44.3472
chr14	71083610	71084322	713	12	0.11073	0.0280322	0.0826981	44.3471
chr13	12534135	12534715	581	10	0.218675	0.0547364	0.163939	44.3465
chr15	98423430	98424038	609	12	0.158362	0.0516077	0.106755	44.3463
chr3	152608319	152609663	1345	14	0.124579	0.0326143	0.091965	44.3463
chr11	100528940	100529327	388	9	0.167119	0.0330189	0.1341	44.3462
chr7	137850274	137851184	911	13	0.141126	0.03664	0.104486	44.346
chr13	36386065	36386963	899	9	0.21863	0.0491301	0.169499	44.3459
chr1	134185526	134186612	1087	14	0.0980662	0.0206612	0.077405	44.3458
chr10	19811235	19812090	856	11	0.133974	0.0237879	0.110186	44.3458
chr11	83796120	83796999	880	13	0.130109	0.0262295	0.103879	44.3457
chr19	42387954	42388577	624	13	0.157017	0.0567854	0.100232	44.3457
chr5	30637128	30637866	739	13	0.122385	0.0346564	0.0877287	44.3455
chr7	122494403	122494817	415	11	0.118342	0.0291523	0.0891893	44.3455
chr1	134311689	134312231	543	10	0.152025	0.0312506	0.120774	44.3453
chr17	22087240	22087771	532	14	0.0565762	0.0142568	0.0423194	44.3448
chr9	105516376	105516983	608	12	0.102661	0.0154646	0.0871965	44.3448
chr17	83103911	83105241	1331	12	0.107129	0.00873857	0.0983907	44.3447
chr12	110031521	110032803	1283	13	0.193716	0.0579649	0.135751	44.3445
chr19	6181287	6181852	566	13	0.138969	0.0325368	0.106432	44.3442
chr16	13433881	13434469	589	12	0.134069	0.0402072	0.093862	44.3435
chr10	36554370	36556326	1957	13	0.195537	0.0495257	0.146011	44.3434
chr12	44532637	44533175	539	11	0.203889	0.0746817	0.129207	44.3433
chr1	60624063	60625862	1800	13	0.152857	0.0306815	0.122175	44.3431
chr11	102508157	102508612	456	9	0.197937	0.0421406	0.155797	44.3428
chr5	113736642	113736999	358	13	0.0898471	0.0294217	0.0604254	44.3428
chr9	68402247	68403174	928	12	0.159094	0.0367187	0.122376	44.3426
chr6	7684842	7685611	770	12	0.150852	0.0425874	0.108265	44.3426
chr4	137243162	137243677	516	10	0.132861	0.0254227	0.107438	44.3426
chr11	43438914	43439384	471	14	0.0516127	0.00925204	0.0423607	44.3424
chr1	155056907	155057259	353	10	0.162264	0.0452985	0.116965	44.3423
chr1	136693240	136693716	477	10	0.158678	0.03453	0.124148	44.342
chr6	134574828	134575573	746	15	0.0985017	0.0323058	0.0661959	44.3417
chr5	34293265	34293777	513	9	0.18689	0.0269798	0.15991	44.3416
chr5	106791752	106792349	598	11	0.107189	0.0105327	0.0966566	44.3414
chr5	64699886	64700573	688	11	0.18162	0.0417594	0.139861	44.3413
chr8	25820181	25820955	775	9	0.28813	0.0605816	0.227549	44.3408
chr15	101573824	101574102	279	10	0.0713827	0.0225658	0.0488169	44.3407
chr7	90399343	90400125	783	13	0.118868	0.0362067	0.0826611	44.3402
chr16	24165780	24166415	636	11	0.131823	0.0279942	0.103829	44.34
chr4	43542784	43543333	550	12	0.0880295	0.0199507	0.0680788	44.3399
chr10	69861782	69862645	864	12	0.162808	0.0441884	0.11862	44.3398
chr1	22688601	22689621	1021	12	0.110933	0.0132936	0.0976399	44.3397
chr7	128325405	128326318	914	10	0.257148	0.068878	0.18827	44.3394
chr4	125327791	125328405	615	11	0.152049	0.0308049	0.121244	44.3389
chr11	98088153	98088614	462	9	0.201894	0.0288959	0.172998	44.3389
chr18	39342311	39342918	608	11	0.235252	0.0897338	0.145518	44.3386
chr14	121475753	121476253	501	13	0.106335	0.0299955	0.0763396	44.3385
chr4	47345999	47346828	830	10	0.17959	0.0318593	0.14773	44.3384
chr18	14648552	14649141	590	10	0.147423	0.0185252	0.128898	44.3383
chr7	63328314	63328595	282	11	0.0962716	0.0119352	0.0843364	44.3381
chr18	57899266	57899613	348	11	0.147631	0.0435122	0.104119	44.3378
chr14	20309507	20309849	343	12	0.10904	0.0301475	0.0788928	44.3376
chr5	110630090	110630803	714	11	0.146608	0.0261583	0.120449	44.3376
chr15	34934317	34935219	903	10	0.180487	0.0265318	0.153955	44.3375
chr9	105992368	105993101	734	11	0.147677	0.0365854	0.111091	44.3373
chr10	37142987	37145216	2230	14	0.12666	0.0237721	0.102888	44.3373
chr1	134299748	134300583	836	10	0.191293	0.0388894	0.152404	44.3358
chr9	55432312	55433010	699	12	0.203272	0.0721624	0.131109	44.3354
chrX	77242327	77242669	343	16	0.0406594	0.0101223	0.0305371	44.3353
chr15	61540551	61541181	631	12	0.132994	0.0321732	0.100821	44.3351
chr3	117343552	117344783	1232	13	0.130394	0.0320318	0.0983621	44.3347
chr10	84476332	84476718	387	11	0.0869207	0.014867	0.0720537	44.3346
chr3	35458326	35459665	1340	12	0.136444	0.030956	0.105488	44.3346
chr10	99098702	99099155	454	8	0.237347	0.0437215	0.193625	44.3345
chr9	64073443	64074468	1026	13	0.145351	0.0363926	0.108958	44.3342
chr7	145029280	145030128	849	12	0.157608	0.0444972	0.113111	44.3342
chr2	24770151	24770643	493	9	0.142996	0.00728129	0.135714	44.3341
chr1	151686514	151687111	598	13	0.137542	0.0438446	0.093697	44.334
chr6	97917426	97918770	1345	12	0.144733	0.0336962	0.111037	44.3339
chr13	41368700	41369368	669	11	0.149035	0.0347653	0.11427	44.3339
chr2	50125463	50126059	597	9	0.250448	0.06318	0.187268	44.3337
chr4	108113130	108114130	1001	13	0.159646	0.0463484	0.113297	44.3336
chr8	10662445	10663036	592	8	0.269249	0.0595057	0.209743	44.3333
chr15	83584663	83585567	905	13	0.120532	0.0331971	0.0873354	44.333
chr3	127046370	127046832	463	8	0.181643	0.0144508	0.167192	44.3329
chr9	53397836	53398297	462	12	0.109476	0.0293219	0.0801542	44.3326
chr15	9130995	9131357	363	9	0.21097	0.0431724	0.167798	44.3325
chr6	65927387	65928093	707	12	0.146904	0.0314532	0.115451	44.3322
chr17	67855881	67856748	868	13	0.135956	0.0341328	0.101823	44.3321
chr5	118024010	118024918	909	12	0.144243	0.0365124	0.107731	44.3319
chr6	126922610	126923152	543	13	0.0556383	0.00683076	0.0488075	44.3316
chr17	30438591	30439227	637	10	0.262151	0.0636265	0.198524	44.3314
chr15	75886555	75886968	414	13	0.0655506	0.0133635	0.0521871	44.3313
chr10	122538456	122539061	606	12	0.110035	0.0261361	0.0838991	44.3312
chr1	126547227	126548051	825	14	0.144727	0.0499442	0.0947827	44.3309
chr19	48107440	48107879	440	11	0.0993325	0.00393584	0.0953966	44.3307
chr8	14608375	14609265	891	14	0.115882	0.0314207	0.0844612	44.3306
chr17	8687825	8688054	230	10	0.163356	0.0333348	0.130021	44.3305
chr15	98389350	98390466	1117	12	0.135028	0.0175147	0.117514	44.3305
chr4	42878237	42878740	504	9	0.12404	0.0078556	0.116184	44.3305
chr8	126423092	126423530	439	11	0.10824	0.0229136	0.0853264	44.3304
chr1	59194428	59195278	851	12	0.147492	0.0311352	0.116357	44.3304
chr18	62580854	62581325	472	13	0.0568335	0.00942148	0.047412	44.3303
chr8	126259553	126260073	521	9	0.208733	0.0290963	0.179636	44.33
chr10	128267016	128267646	631	13	0.0853327	0.0176346	0.0676982	44.3294
chr13	59684548	59685430	883	11	0.209037	0.0652043	0.143833	44.3293
chr15	85545766	85546218	453	9	0.131128	0.0302556	0.100872	44.3292
chr13	47017919	47018218	300	9	0.214159	0.0443819	0.169777	44.3291
chr10	67380401	67380865	465	12	0.0967737	0.0204716	0.0763021	44.3289
chr11	101778800	101780021	1222	13	0.113018	0.021922	0.0910965	44.3287
chr6	100316766	100317664	899	11	0.137977	0.0139631	0.124014	44.3286
chr2	6016784	6018071	1288	11	0.226861	0.0404391	0.186422	44.3283
chr8	126526355	126526619	265	9	0.174276	0.0416526	0.132623	44.3281
chr18	78378325	78378921	597	11	0.138992	0.0350059	0.103986	44.328
chr15	30149138	30149552	415	11	0.114174	0.0288728	0.0853013	44.3278
chr16	24751781	24752810	1030	12	0.124705	0.0148654	0.109839	44.3277
chr1	176824035	176824849	815	13	0.175458	0.0656885	0.109769	44.3277
chr2	106817226	106817904	679	10	0.187901	0.0526144	0.135287	44.3276
chr8	124094643	124095423	781	11	0.140422	0.0311904	0.109231	44.3275
chr19	27172695	27174241	1547	12	0.144631	0.0249259	0.119705	44.3275
chr4	96953650	96953859	210	11	0.0311302	0.00526122	0.025869	44.3273
chr5	136821890	136822437	548	12	0.105916	0.025509	0.0804071	44.3266
chr16	35322355	35322946	592	8	0.24653	0.0316157	0.214915	44.3257
chr4	44571973	44572773	801	10	0.173886	0.0312363	0.14265	44.3257
chr17	27295855	27296962	1108	13	0.141752	0.0357388	0.106014	44.3257
chr4	46321059	46321520	462	11	0.172518	0.0566282	0.11589	44.3255
chr17	10164128	10165261	1134	11	0.189168	0.032393	0.156775	44.3252
chr3	149834398	149834871	474	11	0.11292	0.028738	0.0841817	44.3248
chr8	45069189	45069628	440	13	0.0657606	0.0183267	0.0474339	44.3237
chr9	49523522	49524084	563	13	0.147729	0.0506679	0.0970615	44.3234
chr17	80876510	80877255	746	7	0.384882	0.0775244	0.307357	44.3234
chr19	6471276	6471862	587	13	0.121062	0.0419372	0.0791248	44.3231
chr17	62459191	62460023	833	14	0.092857	0.0247812	0.0680759	44.3228
chr11	103196872	103197332	461	11	0.0976492	0.00932208	0.0883272	44.3228
chr14	64343537	64344295	759	12	0.17886	0.0577	0.12116	44.3227
chr16	95832289	95832694	406	10	0.147357	0.0369511	0.110406	44.3222
chr17	15650012	15650402	391	10	0.156564	0.0442402	0.112324	44.3218
chr11	58084502	58085408	907	11	0.145429	0.0271666	0.118262	44.3213
chr4	134702212	134702710	499	13	0.0997232	0.0342542	0.065469	44.3212
chr5	141221218	141222268	1051	14	0.11977	0.0250091	0.0947612	44.3211
chr1	184777442	184778021	580	13	0.0810682	0.0207869	0.0602813	44.321
chr10	120604618	120605412	795	13	0.100662	0.0178537	0.0828082	44.321
chr15	7263331	7263732	402	10	0.155945	0.0358629	0.120082	44.3209
chr1	86350878	86351788	911	13	0.152651	0.0346771	0.117974	44.3204
chr11	33411471	33412577	1107	12	0.139858	0.0314216	0.108437	44.3203
chr4	100368386	100368789	404	7	0.412324	0.115575	0.296749	44.3201
chr13	43716502	43717320	819	14	0.129432	0.0415304	0.0879015	44.3197
chr2	74112123	74112614	492	11	0.080615	0.00827332	0.0723416	44.3192
chr4	116002049	116002977	929	15	0.0853827	0.0233584	0.0620243	44.3192
chr18	49723918	49724424	507	11	0.123549	0.0283644	0.0951849	44.3191
chr6	53026782	53028285	1504	11	0.202486	0.0531612	0.149325	44.3189
chr13	102006526	102007083	558	9	0.269991	0.0626733	0.207318	44.3189
chr11	65858270	65859374	1105	11	0.157081	0.028382	0.128698	44.3188
chr9	98165339	98166214	876	12	0.139376	0.0341688	0.105208	44.3188
chr2	154004675	154006770	2096	12	0.228936	0.0690512	0.159885	44.3184
chr5	125964170	125964539	370	9	0.157932	0.0221465	0.135785	44.3181
chr1	185431973	185432235	263	13	0.0952476	0.0370557	0.0581919	44.3167
chr4	11009439	11010414	976	10	0.275677	0.0672786	0.208398	44.3167
chr18	77224113	77224837	725	9	0.226029	0.0450514	0.180977	44.3164
chr13	56724879	56725556	678	8	0.251744	0.0666421	0.185102	44.3162
chr8	117723626	117724337	712	10	0.163903	0.0352499	0.128653	44.3162
chr6	4969328	4969862	535	11	0.226007	0.0892039	0.136803	44.316
chr18	61093861	61094195	335	11	0.0961517	0.0210821	0.0750696	44.3155
chr19	55218035	55218500	466	14	0.0518965	0.0096224	0.0422741	44.3153
chr4	34808438	34808996	559	9	0.153484	0.0261332	0.127351	44.3153
chr8	49015467	49016188	722	12	0.155733	0.0482863	0.107446	44.3152
chr17	84581098	84581406	309	10	0.182659	0.0617116	0.120948	44.3151
chr4	31832507	31833704	1198	11	0.180961	0.0270166	0.153945	44.3148
chr7	76338371	76338892	522	10	0.132473	0.018453	0.11402	44.3148
chr2	26676282	26677110	829	11	0.121842	0.0243653	0.0974767	44.3147
chr14	23953170	23954173	1004	13	0.10206	0.017006	0.0850543	44.3141
chr5	97358411	97359012	602	12	0.106669	0.0297119	0.0769575	44.314
chr13	6310459	6310878	420	12	0.126192	0.0390947	0.0870978	44.3139
chr16	38281508	38282097	590	13	0.0940235	0.0178241	0.0761994	44.3139
chr11	101417856	101418515	660	14	0.13588	0.0407795	0.0951008	44.3134
chr19	59114366	59115027	662	15	0.0659046	0.0192176	0.046687	44.3132
chr15	76629582	76630670	1089	15	0.0509729	0.00402449	0.0469484	44.3125
chr18	44366864	44367653	790	11	0.183575	0.0376525	0.145922	44.312
chr17	56402730	56403597	868	12	0.168952	0.0494853	0.119467	44.3115
chr7	28956616	28957680	1065	9	0.383155	0.115508	0.267648	44.3113
chr13	100551259	100551537	279	15	0.0277842	0.00414817	0.023636	44.3112
chr6	51539483	51540676	1194	12	0.152034	0.0224824	0.129552	44.3112
chr2	126714650	126715503	854	10	0.301895	0.108434	0.193462	44.3108
chr9	67751987	67752557	571	9	0.143774	0.0129845	0.130789	44.3108
chr4	55093395	55094256	862	11	0.151999	0.0276853	0.124314	44.3106
chr2	167285010	167285665	656	12	0.101858	0.0219016	0.0799562	44.3106
chr16	73097337	73098072	736	14	0.0975445	0.0222912	0.0752533	44.31
chr3	103544363	103545928	1566	11	0.112029	0.0149104	0.0971187	44.3089
chr14	65227015	65229632	2618	13	0.162995	0.0343542	0.128641	44.3087
chr9	110849510	110850119	610	12	0.0831749	0.0158905	0.0672844	44.3087
chr9	84099793	84100223	431	12	0.0962479	0.0219885	0.0742594	44.3087
chr9	119206388	119207565	1178	13	0.123084	0.028173	0.0949111	44.3087
chr4	126830110	126830618	509	12	0.0920506	0.0208098	0.0712408	44.3087
chr15	86797808	86798667	860	9	0.234093	0.0358867	0.198207	44.3086
chr17	25732271	25733117	847	11	0.215734	0.062801	0.152933	44.3085
chr11	107692976	107693520	545	11	0.143829	0.0409096	0.10292	44.3081
chr10	58943704	58944600	897	10	0.247936	0.0629573	0.184979	44.3081
chr15	12028820	12029556	737	13	0.117791	0.0255138	0.0922776	44.3081
chr2	155645840	155646440	601	13	0.108245	0.0308462	0.0773987	44.308
chr9	78143126	78144096	971	12	0.175739	0.0465443	0.129195	44.3078
chr15	80168768	80169234	467	11	0.0964258	0.0120494	0.0843763	44.3076
chr11	78540458	78541023	566	12	0.0970466	0.0163455	0.0807011	44.3072
chr16	78931832	78932391	560	11	0.154401	0.0406212	0.11378	44.3068
chr17	35724536	35725474	939	14	0.161867	0.0589475	0.10292	44.3053
chr18	16632178	16632438	261	9	0.153577	0.0270874	0.12649	44.3053
chr19	46945319	46946945	1627	13	0.209559	0.0601726	0.149386	44.3052
chrX	71482201	71483719	1519	11	0.198188	0.0318193	0.166369	44.305
chr2	92685264	92686350	1087	13	0.135219	0.0366492	0.0985694	44.3049
chr2	68988839	68989576	738	12	0.114554	0.0238679	0.0906861	44.3045
chr18	7508834	7509313	480	9	0.209522	0.0528545	0.156667	44.3045
chr3	130548820	130549285	466	13	0.11307	0.0375562	0.0755138	44.3041
chr4	104812182	104812633	452	8	0.329899	0.0796003	0.250299	44.3041
chr17	7604286	7605071	786	10	0.209155	0.0407286	0.168427	44.304
chr11	75472692	75473088	397	12	0.0589966	0.00331453	0.055682	44.304
chr16	11150858	11151483	626	14	0.112609	0.0379218	0.0746876	44.3039
chr15	93736506	93737813	1308	13	0.118984	0.0289971	0.089987	44.3039
chr7	134192890	134194650	1761	13	0.163479	0.0301465	0.133332	44.3037
chr9	53517447	53518311	865	10	0.200216	0.0413342	0.158882	44.3035
chr2	105819129	105820754	1626	10	0.225002	0.0523588	0.172643	44.303
chr11	33763925	33764623	699	13	0.125728	0.0382397	0.0874885	44.3028
chr19	48729734	48730257	524	14	0.0743346	0.0185473	0.0557874	44.3025
chr4	117330640	117331173	534	11	0.172429	0.055711	0.116718	44.3022
chr12	105832473	105833038	566	10	0.138007	0.0222433	0.115763	44.3022
chr3	108036939	108037919	981	12	0.176038	0.0384763	0.137561	44.3021
chr9	110592407	110593371	965	12	0.137859	0.0307842	0.107075	44.3015
chr5	129852790	129853126	337	10	0.128249	0.0229542	0.105295	44.3015
chr14	27058571	27059005	435	11	0.132146	0.0297622	0.102384	44.3012
chr15	58308865	58310054	1190	10	0.235094	0.0522045	0.182889	44.3011
chr9	70322485	70322745	261	13	0.0763735	0.0204843	0.0558891	44.301
chr17	9721988	9722552	565	10	0.185854	0.0449702	0.140884	44.3009
chr15	96542082	96542518	437	9	0.138429	0.0149584	0.123471	44.3009
chr7	125481251	125481754	504	13	0.0603038	0.00887527	0.0514285	44.3006
chr19	22594122	22595097	976	10	0.162799	0.030596	0.132203	44.3006
chr12	8875289	8875982	694	13	0.121392	0.0345296	0.0868628	44.3002
chr4	44424223	44424677	455	10	0.156139	0.038296	0.117843	44.3001
chr8	109519067	109520108	1042	11	0.0946982	0.0119828	0.0827154	44.2999
chr14	61518533	61519253	721	11	0.123558	0.0196012	0.103957	44.2995
chr6	47784470	47785709	1240	11	0.202413	0.0386966	0.163716	44.2986
chr4	147952438	147953009	572	11	0.156335	0.0346908	0.121645	44.2981
chr9	42724855	42725305	451	9	0.199506	0.0468879	0.152618	44.2979
chr16	38575392	38575869	478	14	0.115024	0.039598	0.0754263	44.2978
chr8	15392593	15393195	603	9	0.171034	0.0227599	0.148275	44.2974
chr12	30692628	30693250	623	14	0.0904812	0.0230147	0.0674665	44.2973
chr14	8039318	8040139	822	13	0.159746	0.0567851	0.102961	44.2971
chr10	88522888	88523944	1057	13	0.130957	0.0300625	0.100895	44.2971
chr5	75143741	75144248	508	12	0.158477	0.05197	0.106507	44.2969
chr15	80759404	80760005	602	12	0.204663	0.0704453	0.134217	44.2968
chr16	17829234	17829993	760	13	0.0850327	0.0118196	0.0732131	44.2968
chr11	11202270	11202877	608	10	0.161578	0.0270783	0.1345	44.2966
chr6	100362382	100362965	584	10	0.127767	0.0206006	0.107167	44.2964
chr19	37777348	37778114	767	10	0.171137	0.0317375	0.139399	44.2961
chr12	103000104	103000727	624	11	0.196029	0.0511911	0.144838	44.296
chr12	76142489	76143052	564	13	0.114233	0.0320474	0.0821858	44.296
chr12	84441615	84441998	384	11	0.0900949	0.0150935	0.0750014	44.2958
chr1	37070493	37070909	417	12	0.0937258	0.0227959	0.0709299	44.2956
chr9	123185962	123186769	808	11	0.190662	0.0468142	0.143848	44.2954
chr13	14025486	14025821	336	8	0.184438	0.0182051	0.166233	44.2954
chr9	58880509	58880846	338	12	0.163049	0.0630231	0.100026	44.2953
chr14	102833704	102834313	610	12	0.116942	0.0266881	0.0902535	44.2953
chr19	37756890	37757725	836	11	0.0999235	0.00605952	0.0938639	44.2952
chr6	37182324	37183295	972	12	0.110234	0.0247331	0.0855009	44.2949
chr19	45691206	45691589	384	10	0.1308	0.028402	0.102398	44.2945
chr7	48856334	48856997	664	11	0.14038	0.0274707	0.112909	44.2945
chr11	98421660	98422161	502	12	0.126259	0.040564	0.0856946	44.2944
chr4	116508944	116510099	1156	11	0.20215	0.0455934	0.156557	44.2943
chr11	76134424	76134990	567	12	0.176044	0.0506028	0.125441	44.2942
chr4	155765633	155766214	582	10	0.134627	0.0247046	0.109922	44.2942
chr6	54650453	54650937	485	7	0.237061	0.0319818	0.205079	44.2942
chr1	57607210	57607616	407	13	0.0725934	0.017663	0.0549304	44.294
chr3	72486624	72486811	188	12	0.0638436	0.0137545	0.0500892	44.2937
chr14	70576279	70576792	514	9	0.208097	0.0498134	0.158284	44.2936
chr19	40346400	40347509	1110	13	0.184947	0.061412	0.123535	44.2936
chr5	99814514	99815483	970	12	0.122918	0.0258604	0.097058	44.2934
chr19	4884202	4885521	1320	12	0.150302	0.034253	0.116049	44.293
chr2	58834789	58835312	524	12	0.167902	0.0673292	0.100572	44.2929
chr9	96543511	96543942	432	10	0.192248	0.0456443	0.146604	44.2927
chr1	131004623	131005797	1175	12	0.14723	0.03226	0.11497	44.2921
chr2	46054539	46055372	834	12	0.176592	0.0541097	0.122482	44.2919
chr4	88307802	88308696	895	11	0.18394	0.0423111	0.141629	44.2917
chr19	29694911	29695496	586	12	0.0664402	0.00867646	0.0577637	44.2916
chr11	107019972	107020258	287	7	0.260351	0.032572	0.227779	44.2914
chr5	65674111	65675231	1121	12	0.193061	0.050461	0.1426	44.2911
chr17	47827119	47827878	760	9	0.238097	0.0399329	0.198164	44.2906
chr19	6156071	6156888	818	13	0.0892507	0.0174475	0.0718032	44.2903
chr1	60182663	60183240	578	8	0.277702	0.0367723	0.24093	44.2902
chr10	62344812	62346059	1248	11	0.183374	0.0376267	0.145747	44.2899
chr10	93947630	93948384	755	11	0.160495	0.0419455	0.118549	44.2898
chr3	63246844	63247203	360	13	0.060993	0.0126635	0.0483294	44.2896
chr13	37387359	37388108	750	11	0.173735	0.0445295	0.129205	44.2894
chr15	30933959	30934300	342	10	0.133807	0.0283872	0.10542	44.2892
chr8	10812186	10812762	577	12	0.102252	0.0280823	0.0741698	44.2892
chr5	3146778	3147811	1034	13	0.200631	0.0642935	0.136338	44.2889
chr2	18897326	18897988	663	13	0.120671	0.041608	0.0790628	44.2887
chr8	95706604	95707040	437	11	0.118662	0.0239561	0.0947063	44.2884
chr12	88984537	88985331	795	13	0.0966885	0.0144464	0.0822421	44.2884
chr3	126939648	126940506	859	11	0.181664	0.0331499	0.148514	44.2882
chr17	24405040	24405617	578	14	0.0672541	0.0153433	0.0519108	44.2881
chr4	47307876	47308758	883	12	0.129999	0.0287985	0.101201	44.2881
chr12	111126137	111126911	775	11	0.145706	0.0344056	0.111301	44.2876
chr13	44935643	44936468	826	11	0.196648	0.0527938	0.143854	44.2874
chr9	63800718	63801172	455	10	0.141639	0.0245915	0.117048	44.2869
chr10	11170184	11171602	1419	10	0.189941	0.0263358	0.163605	44.2867
chr5	24720983	24722053	1071	13	0.118668	0.0262235	0.0924449	44.2866
chr3	97971556	97972034	479	12	0.098049	0.0185295	0.0795195	44.2865
chr9	73054897	73055656	760	10	0.231261	0.0691253	0.162136	44.2859
chr2	130035551	130036269	719	10	0.198678	0.0418745	0.156803	44.2858
chr11	25364690	25365450	761	11	0.176342	0.0364033	0.139938	44.2857
chr13	28741251	28742416	1166	10	0.279566	0.068089	0.211477	44.2856
chr16	12117378	12117727	350	9	0.131433	0.010063	0.121369	44.2852
chr2	91939617	91940336	720	12	0.0972642	0.0167302	0.080534	44.285
chr10	45050154	45050579	426	10	0.166797	0.036099	0.130698	44.2847
chr8	49566840	49568628	1789	13	0.163653	0.0204613	0.143192	44.2845
chr11	79380288	79381378	1091	9	0.293974	0.053097	0.240877	44.2841
chr4	132540707	132541609	903	12	0.209901	0.0677937	0.142107	44.2841
chr13	26882456	26883973	1518	10	0.181372	0.0160519	0.16532	44.284
chr2	126634267	126634921	655	11	0.143327	0.0242885	0.119039	44.284
chr17	73096671	73097125	455	14	0.0896488	0.0247417	0.0649071	44.2839
chr12	77484296	77485426	1131	10	0.16998	0.0154091	0.154571	44.2836
chr5	41353189	41353728	540	10	0.153406	0.0296438	0.123762	44.2833
chr8	108543875	108544319	445	12	0.0782442	0.0168461	0.0613981	44.2832
chr9	13303857	13304225	369	8	0.206556	0.0422287	0.164327	44.2832
chr10	22113750	22114229	480	12	0.0479543	0.00581521	0.0421391	44.2831
chr10	52874164	52875278	1115	10	0.155118	0.0381185	0.116999	44.2828
chr3	126882729	126882864	136	12	0.0664158	0.0112537	0.055162	44.2827
chr11	89886364	89887062	699	11	0.190193	0.0462913	0.143901	44.2826
chr5	20646165	20647024	860	12	0.0837584	0.015361	0.0683974	44.2825
chr14	87113519	87114292	774	12	0.120177	0.0264682	0.093709	44.2825
chr19	4646224	4646588	365	11	0.149183	0.0302147	0.118968	44.2825
chr16	92642133	92642727	595	14	0.102745	0.0288546	0.0738909	44.2824
chr19	58046746	58047228	483	10	0.153171	0.0365004	0.116671	44.2823
chr11	76983394	76984119	726	12	0.159005	0.0428318	0.116173	44.2819
chr1	58307043	58307422	380	9	0.221577	0.0645688	0.157008	44.2815
chr6	30429074	30429427	354	8	0.35495	0.109987	0.244963	44.2806
chr11	59856014	59856698	685	10	0.155387	0.0237484	0.131638	44.2806
chr13	58084794	58085299	506	12	0.127543	0.034518	0.0930254	44.2806
chr2	17675918	17677003	1086	13	0.109153	0.01747	0.0916827	44.28
chr11	97124365	97124847	483	8	0.232383	0.0425916	0.189791	44.2797
chr2	103734414	103735024	611	13	0.0694734	0.011376	0.0580973	44.2796
chr12	40335861	40337298	1438	13	0.134834	0.0285926	0.106242	44.2794
chr16	5616712	5617141	430	12	0.114294	0.0264721	0.0878215	44.2792
chr7	73449061	73450611	1551	12	0.15236	0.0200131	0.132347	44.2791
chr10	40519533	40520032	500	7	0.325602	0.0596941	0.265908	44.279
chr1	121474272	121474805	534	13	0.168412	0.0691944	0.0992173	44.2784
chr3	145476847	145477162	316	11	0.0770906	0.0184282	0.0586624	44.2782
chr10	81569956	81570440	485	9	0.225955	0.0574544	0.168501	44.278
chr9	92175660	92176183	524	13	0.0988335	0.0310758	0.0677577	44.2779
chr9	106305455	106306185	731	11	0.15476	0.0345377	0.120222	44.2779
chr5	126714043	126714913	871	12	0.0998428	0.0201224	0.0797204	44.2775
chr17	72657857	72658306	450	12	0.089593	0.0185769	0.0710161	44.2775
chr15	100337759	100338038	280	11	0.116521	0.0243791	0.0921424	44.2775
chr4	140375542	140376021	480	12	0.17068	0.0653254	0.105354	44.2772
chr11	50662704	50663184	481	11	0.102039	0.0223323	0.0797069	44.2771
chr2	103977195	103977578	384	9	0.157082	0.0274967	0.129585	44.2771
chr15	8638037	8638732	696	13	0.148501	0.0471228	0.101378	44.277
chr7	15096234	15096588	355	15	0.0331124	0.00607661	0.0270358	44.277
chr11	81868814	81869722	909	13	0.135905	0.0409259	0.0949793	44.2769
chr14	25304927	25305607	681	9	0.231872	0.0445778	0.187294	44.2766
chr16	73897924	73899471	1548	12	0.165381	0.0308086	0.134572	44.2765
chr5	53087379	53088042	664	11	0.128141	0.0227997	0.105341	44.2763
chr16	32240672	32241803	1132	13	0.183014	0.0585314	0.124482	44.2761
chr18	65958641	65959067	427	10	0.198004	0.0646131	0.133391	44.2761
chr1	191435785	191436455	671	11	0.128821	0.02714	0.101681	44.2759
chr11	32299420	32300096	677	12	0.0956775	0.0239341	0.0717434	44.2757
chr12	118009848	118010248	401	9	0.154913	0.0199281	0.134985	44.2756
chr15	59825473	59826001	529	9	0.233846	0.0660784	0.167767	44.2756
chr16	66776313	66777771	1459	11	0.258462	0.0714417	0.18702	44.2754
chr11	120700819	120701282	464	13	0.152916	0.0643514	0.0885643	44.2752
chr9	62691624	62692136	513	12	0.106084	0.033739	0.0723445	44.2752
chr12	44708055	44708455	401	12	0.0671439	0.0104396	0.0567042	44.2748
chr16	20155019	20156049	1031	11	0.162066	0.0209711	0.141095	44.2748
chr7	128124724	128125040	317	11	0.0813428	0.0115229	0.0698199	44.2748
chr14	76306768	76307696	929	11	0.138402	0.0225392	0.115863	44.2747
chr3	109643346	109643938	593	11	0.143484	0.0319677	0.111517	44.2747
chr5	100847543	100847987	445	10	0.138781	0.0353588	0.103422	44.2747
chr6	84148501	84148971	471	11	0.144465	0.0415	0.102965	44.2745
chr16	42516101	42517694	1594	13	0.146472	0.031238	0.115234	44.2745
chr4	31962164	31963191	1028	12	0.12548	0.018755	0.106725	44.2745
chr2	162324161	162325176	1016	11	0.140299	0.019182	0.121117	44.2744
chr14	34825975	34826918	944	11	0.152904	0.0336442	0.11926	44.2742
chr16	43628005	43628714	710	14	0.0721535	0.0187568	0.0533967	44.2741
chr7	137020031	137020604	574	11	0.115717	0.0231678	0.0925494	44.2739
chr5	75720770	75721301	532	10	0.171398	0.0371619	0.134236	44.2735
chr18	31568272	31568772	501	12	0.0550481	0.00512073	0.0499274	44.2734
chr15	84232202	84232321	120	15	0.023358	0.00738225	0.0159758	44.2733
chr7	36617272	36617966	695	12	0.11432	0.0273075	0.0870123	44.273
chr7	96507040	96507388	349	9	0.159431	0.0244983	0.134933	44.2729
chr10	20513259	20514040	782	12	0.173945	0.0341173	0.139828	44.2725
chr19	37685514	37685999	486	13	0.0622475	0.0115033	0.0507442	44.2724
chr11	69740112	69741147	1036	11	0.167524	0.0314092	0.136115	44.2721
chr6	94467072	94467672	601	14	0.0765258	0.0175243	0.0590015	44.272
chr6	140663894	140664682	789	9	0.24091	0.0420447	0.198865	44.2715
chr7	49209602	49210052	451	11	0.149902	0.0433996	0.106502	44.2714
chr5	147638857	147639248	392	12	0.077171	0.0137035	0.0634675	44.2712
chr11	110033893	110034357	465	9	0.14879	0.0170626	0.131727	44.2712
chr9	41809485	41810097	613	10	0.139627	0.0193269	0.1203	44.2709
chr15	26069880	26070870	991	13	0.106714	0.0268334	0.0798804	44.2708
chr16	25947075	25947908	834	12	0.149899	0.0326267	0.117272	44.2706
chr11	61837998	61838984	987	12	0.157894	0.0405144	0.117379	44.2706
chr6	135917004	135917589	586	10	0.216129	0.0529369	0.163192	44.2703
chr2	164922796	164923466	671	12	0.130852	0.0303885	0.100463	44.2702
chr9	58680774	58681401	628	12	0.106568	0.0172909	0.0892769	44.2702
chr18	7871609	7871757	149	7	0.329699	0.0735509	0.256149	44.2697
chr14	52210281	52211163	883	10	0.215354	0.0274581	0.187896	44.2697
chr2	105975402	105976209	808	9	0.266609	0.0442947	0.222315	44.2695
chr13	101425641	101426652	1012	12	0.162282	0.0417375	0.120544	44.2695
chr2	4262852	4265419	2568	13	0.188275	0.0415297	0.146745	44.2691
chr10	61132732	61134402	1671	9	0.303598	0.038907	0.264691	44.269
chr8	123740694	123741087	394	10	0.176935	0.0557886	0.121146	44.268
chr10	112662811	112662866	56	11	0.488817	0.258317	0.2305	44.2674
chr2	157889295	157889706	412	9	0.1935	0.0515606	0.141939	44.2673
chr5	89582279	89582984	706	13	0.110684	0.0288886	0.0817953	44.2672
chr11	22050589	22051330	742	13	0.155994	0.0486258	0.107368	44.267
chr9	22809232	22809905	674	12	0.137924	0.0327609	0.105163	44.2664
chr7	135030880	135031730	851	12	0.127176	0.0243624	0.102814	44.2664
chr17	73132983	73134093	1111	12	0.284188	0.0895668	0.194621	44.2663
chr12	56957659	56958192	534	11	0.125009	0.0206007	0.104408	44.2663
chr6	4085203	4085626	424	9	0.227602	0.0507935	0.176809	44.2662
chr18	8299720	8299957	238	15	0.0573772	0.0184747	0.0389025	44.2658
chr5	38684986	38685288	303	9	0.239925	0.0867038	0.153222	44.2654
chr3	21950609	21951576	968	13	0.169728	0.0506816	0.119046	44.2654
chr2	71042094	71042722	629	11	0.120769	0.0253144	0.0954548	44.2654
chr7	113823318	113824119	802	10	0.229661	0.0483814	0.181279	44.2652
chr9	65593292	65593790	499	14	0.0824879	0.0251671	0.0573207	44.265
chr7	116291456	116292058	603	11	0.270658	0.0903521	0.180306	44.265
chr17	69004070	69005207	1138	11	0.150301	0.0275458	0.122755	44.2649
chr16	90715548	90715978	431	13	0.0661746	0.0168496	0.049325	44.2649
chr14	80071089	80072187	1099	12	0.161824	0.0274515	0.134372	44.2648
chr18	80727773	80728534	762	11	0.119926	0.0243491	0.095577	44.2648
chr13	95829540	95830298	759	10	0.183271	0.0214046	0.161867	44.2646
chr7	57530213	57530609	397	11	0.104505	0.0183864	0.0861183	44.264
chr9	95577262	95578052	791	9	0.190622	0.0237385	0.166884	44.2638
chr9	56221457	56221795	339	9	0.130025	0.0158836	0.114141	44.2637
chr7	139449130	139449860	731	11	0.205094	0.0548892	0.150205	44.2637
chr12	86375842	86376453	612	12	0.178273	0.0584076	0.119866	44.2633
chr9	70236262	70236924	663	11	0.148442	0.03015	0.118292	44.2633
chr5	66478474	66478992	519	8	0.269824	0.0526316	0.217192	44.2629
chr17	70432649	70433511	863	10	0.197764	0.0470211	0.150743	44.2628
chrX	11905567	11906555	989	13	0.134454	0.0323682	0.102085	44.2628
chr11	88891657	88891898	242	12	0.0854702	0.0237044	0.0617658	44.2626
chr14	76981319	76982234	916	11	0.138581	0.0229516	0.115629	44.2624
chr5	21866703	21867140	438	9	0.200328	0.043854	0.156474	44.2622
chr9	13842825	13843515	691	9	0.20625	0.0302786	0.175971	44.2622
chr3	59044399	59044713	315	14	0.0460248	0.00943119	0.0365937	44.2618
chr17	10448016	10448483	468	10	0.184153	0.0496398	0.134514	44.2617
chr17	3679376	3679947	572	12	0.0981473	0.0177118	0.0804355	44.2614
chr7	102060161	102060699	539	11	0.182232	0.045279	0.136953	44.2614
chr16	22049272	22049908	637	11	0.125853	0.0212171	0.104636	44.2614
chr13	49273087	49273304	218	11	0.122863	0.0359469	0.0869164	44.2614
chr18	12333272	12333836	565	12	0.0827223	0.0225093	0.060213	44.261
chr1	16444491	16445469	979	14	0.114512	0.0234797	0.0910321	44.2601
chr11	114118709	114119174	466	15	0.0897761	0.0363354	0.0534407	44.2599
chr9	67691278	67692073	796	12	0.121642	0.0207001	0.100942	44.2596
chr13	30748469	30748781	313	13	0.067766	0.0176413	0.0501247	44.2594
chr11	49828908	49829829	922	13	0.127046	0.0256973	0.101349	44.259
chr7	50020034	50020610	577	13	0.0903376	0.0225133	0.0678243	44.2589
chr19	16208165	16208516	352	8	0.318549	0.0904712	0.228078	44.2589
chr2	159415997	159416887	891	10	0.198976	0.040056	0.15892	44.2588
chr8	119289104	119289589	486	14	0.0519111	0.00999156	0.0419195	44.2587
chr19	44798449	44798925	477	9	0.211927	0.0442329	0.167695	44.2586
chr1	155981158	155981674	517	9	0.238248	0.0523713	0.185876	44.2582
chr12	40168087	40168880	794	12	0.167344	0.0529028	0.114442	44.2581
chrX	10344095	10346205	2111	12	0.195023	0.0294412	0.165582	44.258
chr17	28668359	28668979	621	8	0.245276	0.0561121	0.189164	44.2575
chr1	87733117	87734104	988	11	0.175168	0.0398299	0.135338	44.2575
chr1	119606248	119606716	469	11	0.146298	0.0284883	0.11781	44.2572
chr11	66972245	66972908	664	11	0.129358	0.0347337	0.0946247	44.257
chr17	26379865	26380637	773	8	0.220573	0.0229692	0.197604	44.2569
chr5	149638371	149638982	612	8	0.28489	0.067808	0.217082	44.2568
chr19	22725474	22728544	3071	11	0.121416	0.0385656	0.0828504	44.2568
chr4	135011959	135012565	607	14	0.0921345	0.0297164	0.0624181	44.2567
chr7	27644986	27645575	590	9	0.188551	0.0463439	0.142207	44.2565
chr6	85515863	85516497	635	11	0.0995436	0.0126249	0.0869186	44.2565
chr10	88345976	88346619	644	15	0.0713977	0.017303	0.0540948	44.2564
chr6	48418058	48418498	441	11	0.113374	0.0295597	0.0838147	44.2563
chr10	87508995	87509434	440	12	0.0901681	0.0239956	0.0661726	44.2562
chr10	87504468	87505539	1072	14	0.127241	0.038948	0.0882925	44.2561
chr5	76243970	76244796	827	13	0.0784339	0.00802201	0.0704118	44.2557
chr13	117311828	117312554	727	13	0.124105	0.0433277	0.0807777	44.2554
chr16	91971626	91972212	587	11	0.151841	0.0381267	0.113715	44.2554
chr14	100299597	100300184	588	10	0.14967	0.0268073	0.122863	44.2552
chr15	40295278	40295637	360	11	0.0824603	0.0138531	0.0686073	44.2552
chr5	146271910	146272360	451	9	0.239687	0.0616014	0.178085	44.2552
chr1	66270431	66271259	829	9	0.20501	0.0305101	0.1745	44.2551
chr11	118543961	118544676	716	12	0.12695	0.0388787	0.0880712	44.2549
chr13	55432984	55433850	867	12	0.194412	0.0609267	0.133486	44.2545
chr15	4126532	4126802	271	14	0.0718959	0.030382	0.0415138	44.2545
chr17	47897334	47898384	1051	12	0.130229	0.0276301	0.102599	44.2543
chr3	55496449	55496909	461	10	0.188481	0.0627635	0.125718	44.2543
chr17	34215248	34215787	540	13	0.0642365	0.0137154	0.0505212	44.2541
chrX	94402982	94403424	443	12	0.123449	0.0323949	0.091054	44.2541
chr5	126047719	126047978	260	8	0.0480941	0.00382549	0.0442686	44.2539
chr11	78685676	78687672	1997	10	0.32318	0.0785755	0.244604	44.2538
chr14	8040781	8041252	472	12	0.0787634	0.0139159	0.0648475	44.2538
chr9	61500715	61501385	671	11	0.147636	0.0453127	0.102324	44.2536
chr2	25526235	25526901	667	12	0.126992	0.026656	0.100336	44.2535
chr11	64127464	64127840	377	7	0.178414	0.00773285	0.170681	44.2533
chr2	121420267	121421496	1230	10	0.257166	0.0633109	0.193855	44.2532
chr1	155075777	155076132	356	9	0.227665	0.0694719	0.158193	44.253
chr2	172668948	172669290	343	12	0.109652	0.0314711	0.078181	44.2528
chr7	66165848	66166879	1032	8	0.417535	0.0782249	0.33931	44.2527
chr10	84449804	84450493	690	12	0.205455	0.0761408	0.129314	44.2527
chr8	106819027	106819511	485	11	0.102103	0.0177101	0.0843927	44.2527
chr10	20641606	20641951	346	7	0.284706	0.0559803	0.228725	44.2526
chr17	56184310	56185278	969	12	0.225308	0.0807478	0.14456	44.2525
chr3	123766467	123767225	759	12	0.123596	0.0198701	0.103726	44.2525
chr4	139790928	139791657	730	15	0.0766105	0.0202161	0.0563944	44.2524
chr18	62798511	62799195	685	10	0.163967	0.0360139	0.127953	44.2523
chr13	81524204	81524887	684	12	0.137303	0.0287746	0.108528	44.2523
chr10	86680979	86681982	1004	12	0.0785311	0.0134714	0.0650597	44.2522
chr3	154195830	154196308	479	10	0.157879	0.0410673	0.116812	44.2521
chr13	55193331	55193786	456	10	0.255248	0.0783988	0.176849	44.2521
chr2	29155713	29156267	555	15	0.0791665	0.0213447	0.0578217	44.252
chr5	125697216	125697919	704	9	0.241468	0.0445416	0.196926	44.2517
chr7	92417937	92418493	557	13	0.144662	0.0535746	0.0910871	44.2516
chr1	74119999	74120947	949	13	0.0942938	0.0232582	0.0710356	44.2515
chr1	57120396	57121207	812	11	0.232951	0.091844	0.141107	44.2511
chr9	35469755	35470254	500	12	0.165936	0.062113	0.103823	44.2508
chr3	89370951	89371611	661	14	0.118601	0.0376418	0.0809589	44.2507
chr9	53115396	53115882	487	13	0.0847937	0.0247609	0.0600328	44.2507
chr6	127178507	127178899	393	8	0.166023	0.0259747	0.140049	44.2505
chr2	157658437	157659109	673	9	0.143193	0.0136919	0.129501	44.2502
chr6	113352146	113353066	921	13	0.0961926	0.0203658	0.0758268	44.2501
chr9	24854775	24855283	509	13	0.0803082	0.0229217	0.0573865	44.2501
chr2	80500597	80500902	306	12	0.0994074	0.01795	0.0814574	44.2501
chr3	88928298	88928979	682	13	0.0857479	0.00859544	0.0771525	44.2499
chr11	90615769	90616087	319	8	0.249549	0.0459542	0.203595	44.2499
chr5	54118752	54119055	304	10	0.126463	0.0271932	0.0992702	44.2498
chr13	64489762	64490738	977	14	0.13397	0.0480174	0.0859527	44.2496
chr11	86710105	86711453	1349	10	0.271177	0.059807	0.21137	44.2496
chr4	99990371	99991076	706	10	0.17849	0.0291352	0.149355	44.2492
chr1	193747177	193747955	779	10	0.15004	0.0187709	0.131269	44.2492
chr5	41395293	41396248	956	12	0.0915854	0.00815072	0.0834346	44.2491
chr15	38454926	38455669	744	9	0.272123	0.0773541	0.194768	44.2488
chr5	54263923	54264887	965	11	0.175619	0.0449627	0.130656	44.2486
chr4	53896489	53896979	491	9	0.225069	0.0560475	0.169022	44.2485
chr6	96457778	96458565	788	11	0.130641	0.0249127	0.105729	44.2483
chr14	64826619	64826939	321	10	0.142815	0.0304934	0.112322	44.2482
chr5	31934392	31935748	1357	12	0.127305	0.0215705	0.105734	44.2479
chr17	30724925	30725267	343	11	0.15593	0.0512723	0.104658	44.2475
chr16	8631049	8631852	804	15	0.0919763	0.0255773	0.066399	44.2473
chr4	100707216	100707718	503	13	0.130373	0.0446004	0.0857722	44.2471
chr11	80693319	80694550	1232	10	0.203491	0.0432133	0.160278	44.2469
chr12	110414794	110415737	944	12	0.181345	0.0515768	0.129768	44.2467
chr4	97702818	97704140	1323	12	0.164345	0.0356026	0.128742	44.2465
chr4	132708990	132709799	810	13	0.135365	0.0307233	0.104641	44.2465
chr11	83800257	83800495	239	10	0.0914817	0.0164675	0.0750142	44.2463
chr4	135473004	135473690	687	12	0.131912	0.0307864	0.101125	44.2461
chr18	75955084	75955936	853	9	0.213675	0.0230734	0.190602	44.246
chr7	126778949	126779460	512	8	0.361144	0.130612	0.230531	44.246
chr8	89777642	89777996	355	13	0.0889111	0.0275179	0.0613932	44.2458
chr12	113278035	113279418	1384	14	0.117941	0.0223363	0.0956045	44.2458
chr18	43054959	43055567	609	11	0.127131	0.0163481	0.110783	44.2454
chr2	181697072	181697295	224	15	0.059249	0.0299426	0.0293064	44.2453
chr5	29628027	29628785	759	11	0.160767	0.0395137	0.121254	44.2452
chr2	25503509	25503855	347	14	0.0688087	0.0217858	0.0470229	44.2451
chr18	90514218	90515171	954	11	0.144518	0.0213633	0.123155	44.2448
chr5	102433509	102434475	967	11	0.117126	0.00872348	0.108402	44.2447
chr2	168382983	168383589	607	12	0.093219	0.0186518	0.0745671	44.2443
chr17	88787045	88787850	806	12	0.116239	0.0193324	0.0969065	44.2443
chr16	43088934	43090365	1432	7	0.303739	0.0587339	0.245005	44.2442
chr1	120681934	120682914	981	13	0.0876305	0.00611819	0.0815123	44.2439
chr1	144321032	144321157	126	11	0.0478238	0.014765	0.0330588	44.2437
chr14	54590104	54590718	615	12	0.16065	0.0492011	0.111449	44.2436
chr2	25516988	25517691	704	11	0.132758	0.0249972	0.107761	44.2431
chr18	60523859	60524800	942	13	0.139916	0.0350575	0.104859	44.243
chr4	123548864	123549808	945	12	0.156331	0.0341021	0.122229	44.243
chr3	101005389	101006628	1240	10	0.245877	0.0638401	0.182036	44.2429
chr14	75180753	75181267	515	12	0.0760456	0.00647806	0.0695676	44.2427
chr5	128274012	128274827	816	10	0.120226	0.011469	0.108757	44.2427
chr2	152993208	152994031	824	14	0.0892446	0.0300433	0.0592013	44.2427
chr10	70759775	70760182	408	11	0.104234	0.0229974	0.0812366	44.2427
chr11	115124007	115124544	538	13	0.0814095	0.0134744	0.0679351	44.2426
chr1	138573401	138574356	956	13	0.209137	0.0689315	0.140206	44.2425
chr2	90966992	90968695	1704	12	0.247804	0.0564842	0.19132	44.2422
chr2	173518078	173518725	648	13	0.138829	0.0537654	0.0850634	44.2421
chr10	5005276	5005501	226	10	0.129011	0.0328221	0.0961886	44.2421
chr8	110319930	110320449	520	11	0.143665	0.0332649	0.1104	44.2416
chr6	38548789	38549340	552	9	0.278472	0.0739472	0.204525	44.2416
chr1	156227323	156228174	852	10	0.222871	0.0610572	0.161814	44.2414
chr6	85779838	85780280	443	11	0.107307	0.0176722	0.0896345	44.2413
chr9	119976890	119977439	550	13	0.10325	0.0329154	0.0703341	44.2413
chr11	82648844	82649419	576	12	0.108405	0.028176	0.0802289	44.241
chr8	94208361	94208681	321	11	0.0998225	0.0263139	0.0735086	44.241
chr4	128741335	128741995	661	9	0.311083	0.0934487	0.217634	44.2408
chr4	117090640	117091758	1119	12	0.16624	0.0404787	0.125761	44.2407
chr6	143193162	143193421	260	9	0.118741	0.0159371	0.102804	44.2406
chr5	74519554	74520248	695	12	0.111041	0.016323	0.0947177	44.2405
chr9	118699519	118700295	777	8	0.248361	0.036715	0.211646	44.2405
chr9	123098785	123099342	558	11	0.118726	0.0177544	0.100972	44.2405
chr3	96813520	96814326	807	10	0.144241	0.0301017	0.114139	44.2404
chr5	24748552	24749219	668	12	0.167547	0.0521405	0.115406	44.2402
chr9	119851302	119852287	986	13	0.122023	0.0335705	0.0884523	44.2399
chr4	133525354	133525883	530	10	0.0956674	0.0112226	0.0844448	44.2398
chr14	68188047	68188755	709	13	0.081354	0.0103261	0.0710279	44.2397
chr2	34588462	34589041	580	10	0.18083	0.0487674	0.132062	44.2393
chr1	23934573	23935271	699	11	0.14898	0.0287578	0.120222	44.239
chr16	65307402	65307952	551	14	0.0848048	0.0190271	0.0657776	44.2385
chr14	18010967	18011259	293	9	0.198698	0.0541908	0.144507	44.2384
chr1	42919682	42920164	483	14	0.0791527	0.0267198	0.0524329	44.2382
chr15	39215590	39217157	1568	11	0.219585	0.0515147	0.16807	44.238
chr1	132406805	132407309	505	13	0.139628	0.0522356	0.087392	44.2377
chr11	83993662	83994528	867	9	0.270694	0.0663987	0.204295	44.2376
chr12	51935244	51935785	542	11	0.171811	0.0464304	0.125381	44.2375
chr8	39056023	39056463	441	8	0.314303	0.0519945	0.262308	44.2369
chr3	102725617	102725892	276	11	0.139097	0.0390135	0.100084	44.2368
chr16	63764621	63764991	371	9	0.168207	0.0297838	0.138423	44.2368
chr7	98946210	98947245	1036	11	0.19996	0.0452064	0.154754	44.2367
chr15	78117890	78118118	229	14	0.0623307	0.0204942	0.0418365	44.2362
chr12	16499418	16500709	1292	11	0.160171	0.0278946	0.132276	44.2362
chr4	13693331	13694223	893	12	0.153276	0.0403081	0.112968	44.2359
chr7	96748645	96749397	753	10	0.198529	0.0468354	0.151694	44.2357
chr13	15423758	15424406	649	10	0.152791	0.0238932	0.128898	44.2352
chr19	24308712	24309217	506	11	0.205086	0.0670964	0.13799	44.2349
chr10	62687331	62687553	223	11	0.0917348	0.00561963	0.0861152	44.2348
chr6	119374461	119375244	784	8	0.389961	0.0863807	0.303581	44.2345
chr5	138710620	138710984	365	11	0.115229	0.0270074	0.0882215	44.2342
chr1	156301224	156301712	489	15	0.0615976	0.01758	0.0440176	44.2339
chr4	41001045	41001684	640	11	0.146773	0.0282709	0.118503	44.2337
chr5	73097439	73097733	295	12	0.0950552	0.0279829	0.0670723	44.2333
chr10	23448710	23449166	457	9	0.170725	0.0385047	0.132221	44.2333
chrX	136808325	136809234	910	14	0.0710105	0.00373565	0.0672748	44.2331
chr6	87322513	87323421	909	13	0.107744	0.020862	0.0868819	44.2325
chr15	67037372	67038351	980	11	0.125741	0.0131318	0.112609	44.232
chr13	29775330	29775843	514	9	0.245832	0.0598464	0.185986	44.2319
chr7	47111783	47112450	668	14	0.080388	0.0159028	0.0644852	44.2317
chr11	96767985	96768380	396	14	0.0898503	0.0295833	0.0602671	44.2316
chr9	102553103	102553490	388	10	0.148075	0.0285768	0.119498	44.2314
chr3	152193899	152194725	827	10	0.186448	0.0247739	0.161674	44.2311
chr11	104430341	104431650	1310	9	0.413574	0.109807	0.303767	44.2309
chr14	122971706	122972202	497	13	0.116591	0.0401901	0.0764005	44.2309
chr5	125924350	125925104	755	12	0.181983	0.0436339	0.138349	44.2307
chr7	96761138	96761799	662	10	0.164513	0.0285	0.136013	44.2305
chr10	20757795	20759562	1768	14	0.143492	0.0322726	0.11122	44.2305
chr14	80021138	80021718	581	11	0.137075	0.0329154	0.104159	44.2303
chr15	97577195	97577830	636	12	0.10802	0.0252207	0.0827992	44.2302
chr7	119571743	119572468	726	12	0.0807855	0.00814094	0.0726445	44.2302
chr5	64636391	64637699	1309	13	0.143737	0.0218025	0.121935	44.2294
chr1	152043621	152044155	535	10	0.186922	0.0486105	0.138311	44.2291
chr10	121743564	121744037	474	13	0.096381	0.0198015	0.0765794	44.2291
chr5	91170218	91171083	866	12	0.0729989	0.00986658	0.0631324	44.2289
chr2	26401687	26402755	1069	11	0.154452	0.0386393	0.115813	44.2284
chr3	153666963	153667265	303	8	0.177767	0.0289864	0.14878	44.2283
chr6	97038863	97039386	524	10	0.191794	0.046773	0.145021	44.2282
chr5	131460927	131461338	412	11	0.126891	0.025242	0.101649	44.2276
chr3	48570941	48571723	783	11	0.176559	0.0505857	0.125973	44.2275
chr8	88968006	88968667	662	13	0.0911995	0.0240847	0.0671148	44.2271
chr8	108727586	108728672	1087	12	0.139115	0.0320781	0.107037	44.2269
chr8	41088201	41089437	1237	13	0.13097	0.0252268	0.105743	44.2268
chr4	119280265	119280815	551	9	0.225647	0.0400696	0.185578	44.2268
chr7	75628020	75630026	2007	10	0.222854	0.038223	0.184631	44.2267
chr3	86316504	86317832	1329	11	0.189841	0.0352704	0.154571	44.2261
chr2	168933084	168933589	506	11	0.164416	0.0505766	0.11384	44.2261
chr14	27257751	27258141	391	10	0.130039	0.0244251	0.105614	44.2259
chr10	85026301	85026934	634	9	0.180708	0.0247992	0.155909	44.2259
chr10	93802774	93803394	621	12	0.116682	0.0235645	0.0931171	44.2259
chr19	10559576	10560319	744	11	0.146162	0.0242014	0.12196	44.2259
chr15	54917764	54919157	1394	13	0.179064	0.0389408	0.140123	44.2254
chr19	41666602	41667100	499	13	0.159481	0.058923	0.100558	44.2253
chr17	53601227	53605351	4125	9	0.305287	0.0869855	0.218301	44.2251
chr5	151219463	151220003	541	10	0.131252	0.0117718	0.119481	44.2248
chr3	129680301	129680816	516	10	0.206744	0.0545986	0.152146	44.2244
chr12	92232369	92232587	219	8	0.269593	0.0777831	0.19181	44.224
chr10	80725441	80726287	847	14	0.119875	0.0341343	0.0857408	44.2239
chr19	44936991	44937703	713	10	0.259035	0.0593355	0.1997	44.2237
chr4	153778531	153778866	336	12	0.0771219	0.0123625	0.0647595	44.2236
chr2	153934308	153934892	585	11	0.196133	0.0581062	0.138027	44.2235
chr10	122012564	122013400	837	14	0.131757	0.0411326	0.0906245	44.2232
chr10	125188907	125189601	695	10	0.105408	0.00933	0.0960779	44.2231
chr4	32077605	32078224	620	13	0.109849	0.0247241	0.0851246	44.223
chr8	123112907	123113353	447	10	0.156897	0.0311512	0.125746	44.2227
chr6	119141183	119142377	1195	10	0.186225	0.0349981	0.151227	44.2225
chr7	99124465	99125601	1137	9	0.252947	0.0538507	0.199096	44.2223
chr19	57482877	57483404	528	10	0.202169	0.0567891	0.14538	44.222
chrX	10519041	10520627	1587	13	0.23462	0.069275	0.165345	44.2216
chr12	107639523	107640148	626	13	0.0839826	0.0200767	0.0639059	44.2216
chr10	4300455	4301517	1063	14	0.0943846	0.0153488	0.0790358	44.2214
chr10	99431474	99432413	940	12	0.130966	0.0285057	0.10246	44.2214
chr2	91611757	91612273	517	11	0.143729	0.0463911	0.097338	44.2206
chr6	33823220	33823834	615	8	0.279538	0.0439308	0.235607	44.2201
chr4	55486130	55487272	1143	14	0.109775	0.0211444	0.0886311	44.2194
chr5	136383927	136384786	860	9	0.265528	0.0592962	0.206232	44.2192
chr2	30974247	30975167	921	12	0.135046	0.02815	0.106896	44.219
chr4	110019665	110020288	624	12	0.111853	0.0319287	0.0799242	44.219
chr18	39151658	39152219	562	11	0.189547	0.0510476	0.138499	44.2187
chr10	127166933	127167423	491	10	0.154975	0.0316125	0.123363	44.2186
chr9	119709216	119709737	522	11	0.0854033	0.0156814	0.0697219	44.2184
chr13	94442159	94443464	1306	11	0.184445	0.0294513	0.154994	44.2184
chr11	75085756	75086557	802	10	0.173515	0.0388489	0.134666	44.2184
chr17	84532123	84532937	815	11	0.225121	0.0626388	0.162482	44.2184
chr18	5449109	5450060	952	14	0.098011	0.0214584	0.0765526	44.218
chr4	123280313	123280904	592	8	0.225265	0.0424727	0.182793	44.218
chr5	144640148	144640622	475	8	0.166812	0.0221075	0.144704	44.2178
chr10	102374298	102374690	393	12	0.0811168	0.0174685	0.0636483	44.2178
chr4	132446057	132446404	348	13	0.0941503	0.0282952	0.0658551	44.2174
chr7	45844257	45845086	830	13	0.0892219	0.0144589	0.0747629	44.2173
chr17	29483754	29484299	546	12	0.110757	0.0223618	0.0883956	44.2168
chr19	4259885	4261115	1231	12	0.127032	0.0257702	0.101262	44.2164
chr14	57461935	57463281	1347	11	0.202334	0.0432239	0.15911	44.216
chr12	113166257	113166758	502	12	0.123978	0.0336499	0.0903279	44.216
chr15	97501922	97502463	542	12	0.114199	0.0312427	0.0829567	44.2158
chr8	103011913	103012857	945	11	0.12616	0.022779	0.103381	44.2155
chr12	31355497	31356203	707	14	0.0668942	0.015095	0.0517992	44.2154
chr12	91191397	91191720	324	10	0.126969	0.0266061	0.100363	44.2153
chr13	114145881	114146888	1008	11	0.222074	0.0508592	0.171215	44.2149
chr1	106559215	106561194	1980	13	0.132075	0.029807	0.102268	44.2148
chr17	5798626	5798945	320	12	0.0776566	0.0189552	0.0587015	44.2148
chr18	55988961	55989516	556	10	0.16396	0.0328868	0.131074	44.2147
chr10	14546028	14546723	696	11	0.154686	0.0231882	0.131498	44.2146
chr3	19562877	19563798	922	10	0.228216	0.0392822	0.188934	44.2144
chr14	69960723	69961339	617	8	0.303051	0.076712	0.226339	44.2143
chr6	127521187	127521568	382	8	0.23114	0.0477403	0.1834	44.214
chr8	8889797	8890353	557	12	0.120828	0.0259679	0.0948603	44.214
chr5	77614904	77616158	1255	11	0.191254	0.055546	0.135708	44.2139
chr2	3608651	3609622	972	12	0.202126	0.0596802	0.142446	44.2135
chr14	48261965	48262757	793	11	0.189728	0.0413097	0.148418	44.2135
chr18	54590501	54591064	564	11	0.127564	0.0261679	0.101397	44.2134
chr17	74795900	74796366	467	10	0.134017	0.034018	0.0999995	44.213
chr1	100782381	100782474	94	8	0.0657771	0.0073295	0.0584476	44.213
chr8	71546664	71547310	647	11	0.10532	0.0181646	0.0871558	44.2129
chr15	37344215	37344996	782	14	0.112809	0.0379697	0.0748389	44.2123
chr6	73363401	73364333	933	13	0.140288	0.0406348	0.0996535	44.2117
chr2	136648461	136649254	794	10	0.201634	0.040769	0.160865	44.2113
chr2	4252927	4253399	473	8	0.238188	0.0451652	0.193022	44.2113
chr12	99602086	99603100	1015	14	0.136592	0.0337039	0.102888	44.211
chr15	32786460	32786582	123	7	0.0590454	0.0143441	0.0447013	44.211
chr10	61995692	61996388	697	13	0.0837846	0.0139986	0.069786	44.2108
chr2	61403084	61403670	587	11	0.144695	0.0316829	0.113012	44.2108
chr1	181404455	181404927	473	10	0.113865	0.0207549	0.0931106	44.2106
chr6	116720592	116721627	1036	12	0.168616	0.0358283	0.132788	44.2104
chr10	90151373	90153564	2192	11	0.196021	0.0431765	0.152844	44.2104
chr8	110082563	110083091	529	11	0.112402	0.0240052	0.0883968	44.2103
chr5	35548885	35549020	136	9	0.0657432	0.0312449	0.0344983	44.2103
chr5	19909726	19910165	440	8	0.248303	0.0664946	0.181808	44.2102
chr6	118654444	118655150	707	13	0.0995253	0.0220396	0.0774857	44.2101
chr14	46836854	46838366	1513	10	0.253108	0.0329825	0.220126	44.2099
chr15	84513467	84514389	923	10	0.230417	0.0497663	0.180651	44.2097
chr13	34784747	34785216	470	9	0.185877	0.033281	0.152596	44.2091
chr10	42537245	42538007	763	12	0.186541	0.0686343	0.117907	44.2084
chr13	53888482	53889396	915	14	0.0959297	0.0205075	0.0754222	44.2083
chr2	57226222	57226943	722	11	0.172793	0.0504888	0.122304	44.2082
chr13	94289046	94289814	769	9	0.176786	0.0232526	0.153533	44.2081
chr15	10540752	10541130	379	12	0.115512	0.0348856	0.0806263	44.2079
chr11	5484536	5484830	295	13	0.0564019	0.0108669	0.045535	44.2077
chr9	65638623	65639431	809	11	0.193469	0.0522196	0.14125	44.2077
chr17	35216617	35217205	589	12	0.097966	0.0171519	0.0808141	44.2076
chr10	60213270	60214089	820	10	0.155739	0.017649	0.13809	44.2073
chr8	22529790	22530584	795	12	0.15642	0.0398564	0.116564	44.2072
chr4	55465802	55466967	1166	11	0.15041	0.0232875	0.127122	44.207
chr7	29092862	29093572	711	12	0.0890448	0.0121328	0.076912	44.207
chr9	73004174	73004597	424	9	0.168251	0.0294336	0.138817	44.2068
chr11	74894953	74895754	802	10	0.206295	0.0529188	0.153376	44.2065
chr7	80418506	80419076	571	9	0.167444	0.0295855	0.137859	44.2064
chr9	73069677	73070112	436	8	0.214249	0.0396656	0.174584	44.2063
chr4	116841419	116842506	1088	14	0.122345	0.0389862	0.0833585	44.2063
chr10	59598314	59598766	453	8	0.19354	0.0324461	0.161094	44.2061
chr11	101608491	101609536	1046	11	0.212368	0.0543106	0.158057	44.206
chr9	86614391	86615086	696	12	0.10928	0.0165789	0.0927016	44.2059
chr7	25196064	25196552	489	11	0.118718	0.0207105	0.0980072	44.2058
chr5	65077290	65077822	533	12	0.125313	0.0365866	0.0887264	44.2058
chr2	127428975	127429590	616	12	0.11316	0.0242476	0.0889126	44.2057
chr19	26511118	26511995	878	11	0.166221	0.0373934	0.128827	44.2056
chr9	72780351	72780806	456	9	0.186851	0.0269533	0.159898	44.2053
chr15	85404986	85405980	995	11	0.242234	0.0725382	0.169696	44.2048
chr7	132881243	132881764	522	10	0.229819	0.0791641	0.150655	44.2043
chr7	64381655	64382023	369	13	0.0964064	0.0314402	0.0649662	44.204
chr7	95859094	95859987	894	11	0.190355	0.037814	0.152541	44.2039
chr4	124891394	124892294	901	12	0.146805	0.0334833	0.113322	44.2037
chr12	83513297	83514297	1001	12	0.129244	0.0293266	0.0999176	44.2036
chr13	99896847	99897450	604	9	0.212022	0.0234684	0.188554	44.2033
chr9	122455003	122455822	820	12	0.0969104	0.0177408	0.0791697	44.2033
chr2	70599463	70600084	622	12	0.0898658	0.0167783	0.0730875	44.2033
chr12	99711364	99712138	775	12	0.148377	0.0379348	0.110442	44.2032
chr8	124979404	124979594	191	12	0.0625152	0.00981461	0.0527006	44.2031
chr5	119733002	119733658	657	10	0.157329	0.0382705	0.119058	44.203
chr6	84971024	84972158	1135	11	0.147388	0.026574	0.120814	44.2029
chr2	146168037	146168375	339	9	0.182092	0.0382811	0.143811	44.2028
chr1	134178061	134178902	842	11	0.130199	0.0321313	0.0980674	44.2028
chr16	13905763	13906542	780	13	0.105596	0.0292651	0.0763304	44.2024
chr18	32020000	32020076	77	13	0.052694	0.0166659	0.036028	44.2023
chr8	87375581	87376331	751	12	0.103782	0.0205773	0.0832047	44.2023
chr8	126218774	126219099	326	10	0.111082	0.0111177	0.0999646	44.2015
chr9	108070435	108070749	315	12	0.0738885	0.0165454	0.0573432	44.2012
chr6	42321599	42322457	859	12	0.123732	0.0299086	0.0938231	44.201
chr17	83481499	83481989	491	11	0.151878	0.0429344	0.108943	44.2007
chr2	165956411	165956910	500	10	0.182403	0.0496257	0.132777	44.2007
chr4	119357641	119358685	1045	13	0.146388	0.0370663	0.109322	44.2007
chr4	14805778	14807099	1322	11	0.153406	0.0247066	0.128699	44.2004
chr19	31078903	31080195	1293	13	0.202359	0.0504598	0.151899	44.2004
chr5	123089889	123090568	680	13	0.115546	0.0312999	0.0842461	44.2001
chr3	119685712	119686221	510	13	0.123177	0.0323006	0.0908767	44.1998
chr5	72846245	72846750	506	12	0.141516	0.0333458	0.10817	44.1994
chr4	32467439	32467809	371	9	0.157519	0.034688	0.122831	44.1993
chr5	74227866	74229343	1478	11	0.172787	0.0319	0.140887	44.1992
chr6	49952858	49953479	622	9	0.20426	0.0305088	0.173751	44.1989
chr15	35012097	35012312	216	8	0.213514	0.0388583	0.174655	44.1988
chr5	124857238	124859434	2197	11	0.252685	0.0779793	0.174705	44.1981
chr9	111085812	111086274	463	11	0.0981365	0.0240994	0.074037	44.198
chr8	75009841	75010445	605	10	0.178593	0.0384084	0.140184	44.1978
chr14	20148480	20148995	516	13	0.0693989	0.0126748	0.0567242	44.1977
chr12	49344116	49344618	503	15	0.035922	0.00435642	0.0315656	44.1977
chr7	63505736	63506521	786	11	0.126969	0.0145914	0.112377	44.1974
chr1	167399579	167400680	1102	11	0.087701	0.00177116	0.0859299	44.1973
chr7	97770312	97770982	671	12	0.106949	0.0196237	0.0873257	44.1971
chr15	12467320	12467796	477	9	0.259908	0.0584441	0.201464	44.197
chr10	41807047	41809169	2123	13	0.158392	0.0325931	0.125799	44.1968
chr2	148704338	148704585	248	8	0.204436	0.0343214	0.170115	44.1967
chr6	127781917	127782578	662	13	0.0923101	0.0193044	0.0730057	44.1964
chr4	97831565	97832352	788	12	0.148214	0.0212656	0.126948	44.1964
chr3	144525088	144526684	1597	10	0.263623	0.0608698	0.202753	44.1964
chr7	127836464	127836708	245	8	0.170343	0.0193806	0.150962	44.1964
chr3	136802556	136803493	938	10	0.285128	0.0797752	0.205352	44.1961
chr14	76020569	76021162	594	12	0.132457	0.0293218	0.103136	44.196
chr2	85136683	85137053	371	15	0.0484271	0.0109825	0.0374446	44.1951
chr15	59714134	59714889	756	13	0.12532	0.0376649	0.0876554	44.1951
chr5	31837863	31838777	915	10	0.161961	0.0222614	0.1397	44.1951
chr3	101996111	101997113	1003	14	0.097663	0.0172686	0.0803944	44.1949
chr16	22184449	22185072	624	11	0.128063	0.016626	0.111437	44.1949
chr3	65640608	65641915	1308	12	0.125989	0.0350546	0.0909344	44.1947
chr5	146920365	146920534	170	11	0.0317748	0.00196985	0.029805	44.1946
chr12	25617133	25618079	947	12	0.160482	0.0184168	0.142066	44.1946
chr2	132053788	132054902	1115	11	0.181007	0.041289	0.139718	44.1945
chr11	97894871	97895493	623	8	0.242223	0.0499962	0.192227	44.1944
chr2	77065665	77066529	865	8	0.343616	0.0802837	0.263333	44.1944
chr9	101995125	101995968	844	11	0.154897	0.0423525	0.112544	44.1943
chr7	141056874	141057505	632	13	0.104586	0.0247704	0.0798153	44.194
chr7	141768710	141769186	477	11	0.168603	0.0436487	0.124954	44.194
chr16	90805406	90806419	1014	13	0.0882117	0.0106386	0.0775731	44.1939
chr13	6995909	6996676	768	11	0.16835	0.0272701	0.141079	44.1938
chr6	147030147	147030730	584	13	0.0903252	0.0195957	0.0707295	44.1936
chr17	86644274	86645197	924	13	0.102788	0.022019	0.0807695	44.1935
chr1	113574933	113576775	1843	13	0.104993	0.00862162	0.0963715	44.1935
chr2	160816531	160816873	343	10	0.114462	0.0132866	0.101175	44.1934
chr13	30465069	30465746	678	11	0.146073	0.0343713	0.111702	44.1934
chr5	144448844	144449648	805	13	0.139747	0.0418696	0.0978776	44.1933
chr11	57925792	57926469	678	14	0.106885	0.0228269	0.0840585	44.1932
chr6	22320041	22320522	482	9	0.242266	0.0471684	0.195098	44.1928
chr6	100227000	100228089	1090	12	0.197535	0.0494186	0.148116	44.1927
chr9	99580238	99580756	519	12	0.132719	0.0346968	0.0980224	44.1926
chr15	73248076	73248473	398	10	0.13255	0.0271329	0.105417	44.1924
chr6	53914599	53914805	207	7	0.23877	0.0366602	0.20211	44.1921
chr11	96893923	96894985	1063	11	0.197018	0.0565676	0.140451	44.1919
chr6	88181182	88181513	332	12	0.0812021	0.0180805	0.0631215	44.1919
chr9	97026416	97026703	288	7	0.31553	0.0767251	0.238805	44.1916
chr2	158380122	158380830	709	13	0.116459	0.0356676	0.0807912	44.1913
chr5	142099031	142099920	890	11	0.142288	0.0326434	0.109644	44.1911
chr15	98620410	98621754	1345	9	0.245452	0.0525617	0.19289	44.191
chr5	127204687	127205075	389	11	0.0722165	0.00866618	0.0635504	44.1909
chr7	38174877	38175980	1104	11	0.267618	0.0621065	0.205512	44.1908
chr5	125807489	125808305	817	11	0.145951	0.0233887	0.122562	44.1905
chr8	46626836	46627621	786	12	0.149223	0.0473417	0.101881	44.1904
chr14	72582753	72583324	572	11	0.192993	0.0453104	0.147682	44.1901
chr9	31140756	31141950	1195	11	0.182912	0.0328888	0.150023	44.19
chr17	85704577	85705246	670	10	0.15601	0.0331155	0.122895	44.1899
chr3	105830268	105832086	1819	11	0.193461	0.0351619	0.1583	44.1898
chr4	123023694	123025022	1329	10	0.243602	0.0648893	0.178713	44.1897
chr1	75472303	75472852	550	11	0.141676	0.043858	0.0978185	44.1892
chr13	26055481	26056070	590	10	0.144314	0.0180325	0.126282	44.189
chr18	44039649	44040385	737	12	0.0693241	0.0138605	0.0554636	44.1888
chr19	58428622	58429366	745	8	0.26619	0.0451137	0.221077	44.1888
chr8	70682765	70683299	535	9	0.21553	0.0369217	0.178609	44.1888
chr7	128224764	128225492	729	12	0.0915777	0.0149105	0.0766673	44.1886
chr14	97069358	97070410	1053	10	0.250135	0.0289549	0.22118	44.1886
chr7	25253361	25254925	1565	12	0.156692	0.0306851	0.126007	44.1874
chr6	13785161	13785798	638	14	0.054551	0.00808622	0.0464647	44.1868
chr4	130017763	130018415	653	11	0.129846	0.0293631	0.100483	44.1866
chr6	141260577	141262046	1470	13	0.109494	0.0196703	0.0898234	44.1866
chr3	19207369	19208562	1194	13	0.246275	0.0924323	0.153843	44.1865
chr10	60431439	60431742	304	10	0.102076	0.014293	0.0877835	44.1865
chr9	42505412	42505960	549	9	0.164232	0.0243553	0.139877	44.1863
chr2	115041987	115042574	588	12	0.155704	0.0440169	0.111687	44.186
chr14	100008391	100008958	568	9	0.217311	0.0583837	0.158927	44.1859
chr1	57789921	57790538	618	12	0.170044	0.061077	0.108967	44.1859
chr12	52331654	52331950	297	9	0.181566	0.0410486	0.140518	44.1856
chr9	21486327	21486648	322	9	0.202305	0.0549756	0.14733	44.1856
chr11	62241566	62241911	346	11	0.105359	0.0216392	0.0837202	44.1855
chr2	165679209	165679582	374	9	0.0537169	0.00549734	0.0482196	44.1855
chr4	50165714	50166106	393	14	0.0422732	0.00623391	0.0360393	44.1853
chr4	103741049	103741586	538	10	0.119743	0.0217097	0.0980332	44.1851
chr16	6311556	6311894	339	8	0.238545	0.0594666	0.179079	44.1846
chr4	21991684	21992651	968	14	0.0867538	0.0167153	0.0700385	44.1837
chr7	34438456	34439032	577	12	0.125907	0.0295284	0.0963785	44.1837
chr10	18208142	18208556	415	11	0.146005	0.0208764	0.125129	44.1836
chr13	71054188	71054722	535	9	0.247267	0.0766428	0.170624	44.1836
chr11	31391636	31392368	733	12	0.10316	0.0227703	0.0803896	44.1834
chr4	32989119	32990093	975	10	0.236631	0.0380593	0.198572	44.1833
chr13	6226173	6227143	971	11	0.0988179	0.0116474	0.0871705	44.1832
chr3	95075745	95076996	1252	9	0.276955	0.0493326	0.227622	44.1831
chr9	47251176	47252082	907	9	0.177674	0.0235337	0.15414	44.1821
chr8	117922995	117923512	518	14	0.111496	0.0415201	0.0699764	44.1821
chr7	73452960	73453285	326	13	0.144073	0.0575223	0.0865503	44.1821
chr7	118525067	118525473	407	12	0.129684	0.0494981	0.0801859	44.182
chr2	118203969	118204383	415	13	0.0574634	0.0105413	0.046922	44.182
chr18	42345622	42346256	635	12	0.147633	0.040781	0.106852	44.1819
chr18	82701456	82702548	1093	13	0.0695486	0.0181709	0.0513777	44.1818
chr9	67999089	68000334	1246	12	0.168843	0.0358956	0.132948	44.1816
chr2	168786087	168786688	602	12	0.0897016	0.0200338	0.0696678	44.1814
chr5	119477323	119478515	1193	14	0.125193	0.0295218	0.0956712	44.1814
chr12	3313481	3313832	352	13	0.0749206	0.0191023	0.0558183	44.1813
chr17	9640278	9640717	440	9	0.153789	0.0364691	0.117319	44.1812
chr3	123512311	123512718	408	13	0.0720687	0.0181014	0.0539673	44.1809
chr6	135945285	135946681	1397	12	0.12756	0.01794	0.10962	44.1808
chr3	104312572	104313328	757	11	0.130755	0.0263696	0.104386	44.1807
chr4	134032148	134032790	643	12	0.126847	0.0296666	0.09718	44.1804
chr3	157954718	157957205	2488	13	0.289159	0.0737696	0.21539	44.1803
chr8	118974765	118975686	922	10	0.161569	0.0150789	0.14649	44.1802
chr10	60319548	60319760	213	9	0.140254	0.0209712	0.119283	44.1802
chr5	110395855	110396973	1119	13	0.122119	0.0288298	0.0932891	44.18
chr18	23458004	23459492	1489	12	0.12691	0.0169588	0.109951	44.1797
chr11	110549807	110550447	641	14	0.108117	0.0314019	0.0767147	44.1796
chr4	128307610	128308620	1011	11	0.136848	0.0247002	0.112148	44.1796
chr2	119523811	119524900	1090	12	0.142915	0.0144926	0.128423	44.1796
chr2	11682932	11683561	630	11	0.0967541	0.0141201	0.082634	44.1796
chr3	68515039	68515426	388	12	0.0836607	0.0206166	0.0630441	44.1795
chr10	60266979	60267894	916	10	0.175528	0.037743	0.137785	44.1794
chr16	44372258	44372937	680	14	0.0687142	0.0138653	0.0548489	44.1792
chr5	129077809	129078670	862	12	0.131764	0.0271721	0.104592	44.1791
chrX	164673554	164673919	366	12	0.132177	0.0357546	0.0964221	44.1791
chr15	79606634	79607389	756	11	0.170365	0.0431353	0.12723	44.1787
chr11	40864691	40865483	793	12	0.116457	0.0200741	0.096383	44.1787
chr7	74530822	74531930	1109	13	0.101893	0.018524	0.0833689	44.1778
chr4	40232057	40232628	572	13	0.0827498	0.0169032	0.0658465	44.1777
chr10	120167662	120167961	300	10	0.136087	0.0257637	0.110323	44.1775
chr9	102469490	102470226	737	11	0.14496	0.0341085	0.110851	44.1774
chr17	80033403	80034190	788	10	0.190869	0.0380741	0.152795	44.1771
chr7	128895119	128896594	1476	13	0.128376	0.0273187	0.101058	44.1766
chr8	9007459	9008029	571	10	0.138814	0.0226946	0.116119	44.1765
chr6	136005519	136005918	400	10	0.142214	0.0293542	0.11286	44.1763
chr4	99187018	99187418	401	12	0.164563	0.067884	0.0966789	44.1759
chr5	32409582	32411146	1565	11	0.248301	0.0679968	0.180305	44.1759
chr6	107140364	107140465	102	11	0.0352979	0.00211338	0.0331845	44.1754
chr3	62373206	62374459	1254	10	0.19354	0.0238941	0.169646	44.1754
chr9	96267978	96268337	360	11	0.138319	0.0339658	0.104353	44.1752
chr6	72432861	72434005	1145	10	0.29782	0.0944031	0.203417	44.1752
chr15	37049496	37049888	393	13	0.0625369	0.0125251	0.0500118	44.1752
chr14	66538457	66538930	474	9	0.150887	0.0270879	0.123799	44.1749
chr17	32883333	32883745	413	15	0.0522859	0.0138277	0.0384582	44.174
chr9	116754756	116755558	803	13	0.0895957	0.0168637	0.072732	44.1739
chr13	91972192	91972994	803	10	0.210554	0.0542996	0.156254	44.1739
chr13	93522546	93522851	306	12	0.0769203	0.020587	0.0563333	44.1733
chr11	95460402	95461951	1550	12	0.24783	0.0694958	0.178335	44.1732
chr12	103296872	103297260	389	11	0.17721	0.0559739	0.121236	44.173
chr1	5748965	5749346	382	15	0.033869	0.00494563	0.0289233	44.1725
chr2	163613597	163614276	680	13	0.114905	0.0311101	0.0837944	44.1724
chr2	121258800	121259174	375	10	0.133621	0.0349633	0.0986577	44.1723
chr18	69534148	69534564	417	8	0.280077	0.0660318	0.214045	44.1723
chr2	60101427	60103227	1801	10	0.391979	0.124332	0.267647	44.1723
chr10	90892781	90893053	273	11	0.187699	0.0782009	0.109498	44.1721
chr12	42677822	42678717	896	11	0.245129	0.0462053	0.198924	44.1718
chr6	145877364	145878187	824	11	0.156461	0.0361684	0.120292	44.1718
chr8	46938769	46939973	1205	13	0.158257	0.0489266	0.109331	44.1716
chr5	24612311	24612798	488	9	0.227526	0.0579546	0.169571	44.1715
chr14	74857137	74857965	829	10	0.134346	0.0182572	0.116089	44.1711
chr8	106389632	106391017	1386	13	0.171479	0.036878	0.134601	44.1709
chr2	156909775	156910763	989	8	0.312309	0.0488781	0.263431	44.1709
chr4	117227946	117228525	580	12	0.100884	0.017675	0.083209	44.1702
chr1	171078399	171078507	109	8	0.0491861	0.00766328	0.0415228	44.1697
chr12	85804218	85805720	1503	12	0.129162	0.0210178	0.108144	44.1696
chr12	17322615	17323496	882	13	0.0963736	0.0183377	0.0780359	44.1696
chr7	127595690	127596072	383	12	0.117225	0.0393096	0.0779149	44.1695
chr6	138377549	138378420	872	13	0.120143	0.0161066	0.104036	44.1694
chr10	104685785	104687037	1253	12	0.15514	0.0345759	0.120564	44.1693
chr4	97621204	97621917	714	9	0.185446	0.0258214	0.159625	44.1691
chr13	94390486	94391430	945	13	0.13557	0.0304322	0.105138	44.169
chr5	142531443	142532056	614	9	0.21744	0.0260163	0.191424	44.1688
chr18	17579139	17580084	946	15	0.0654252	0.00992783	0.0554974	44.1687
chr8	109738907	109739178	272	9	0.125875	0.0169884	0.108886	44.1687
chr11	69641289	69642000	712	12	0.186192	0.0573881	0.128804	44.1687
chr15	93391749	93392627	879	11	0.243381	0.05657	0.186811	44.168
chr2	92017919	92019038	1120	12	0.139306	0.0268297	0.112477	44.1677
chr15	64060742	64061333	592	13	0.105613	0.0340525	0.0715601	44.1677
chr19	4168535	4169078	544	9	0.251456	0.0667189	0.184737	44.1675
chr7	129870334	129872626	2293	12	0.125585	0.03079	0.0947952	44.1675
chr17	13488537	13489569	1033	12	0.129043	0.0291541	0.0998891	44.1672
chr17	71126216	71126679	464	12	0.103716	0.0189871	0.0847292	44.1668
chr4	14802270	14803371	1102	14	0.105556	0.0256843	0.0798717	44.1667
chr2	118061704	118061951	248	10	0.0828289	0.0141907	0.0686382	44.1666
chr3	88433655	88434117	463	12	0.140858	0.0420968	0.0987613	44.1664
chr2	11334146	11334895	750	12	0.130499	0.0266967	0.103803	44.1663
chr2	30157519	30157956	438	10	0.173617	0.0391892	0.134428	44.1663
chr12	111116219	111116630	412	12	0.123391	0.0358652	0.0875255	44.1661
chr17	44171049	44171860	812	11	0.169479	0.0371276	0.132351	44.1656
chr3	143104077	143104770	694	12	0.155236	0.0387878	0.116448	44.1653
chr3	125396719	125397651	933	9	0.189115	0.0171902	0.171925	44.165
chr8	84243232	84244144	913	13	0.109861	0.0204298	0.0894309	44.1649
chr4	148881526	148881841	316	14	0.151178	0.0747714	0.0764064	44.1649
chr5	128866897	128867339	443	10	0.131057	0.0217434	0.109313	44.1647
chr10	44195840	44196161	322	9	0.178192	0.0450962	0.133096	44.1645
chr14	114891596	114891993	398	13	0.0851278	0.0259318	0.0591961	44.1639
chr9	42664194	42664822	629	12	0.116277	0.0253562	0.0909211	44.1638
chr18	31975089	31975843	755	12	0.0755717	0.00833402	0.0672377	44.1631
chr18	57618285	57619495	1211	11	0.192508	0.057243	0.135265	44.1627
chr12	85784632	85785246	615	11	0.123555	0.0314807	0.0920743	44.1626
chr5	135642765	135643537	773	10	0.175143	0.0186686	0.156475	44.1626
chr9	97027524	97028154	631	14	0.0854463	0.0281446	0.0573017	44.1624
chr15	83216100	83216852	753	12	0.111054	0.0229824	0.0880717	44.1623
chr13	12094211	12094897	687	10	0.195805	0.0473145	0.14849	44.1619
chr4	117089550	117090242	693	11	0.147503	0.0350454	0.112457	44.1618
chr13	40010797	40011568	772	13	0.144901	0.0455878	0.0993132	44.161
chr13	58864294	58864769	476	12	0.0758544	0.0144292	0.0614253	44.1609
chr11	75401201	75402187	987	11	0.243428	0.07426	0.169168	44.1602
chr4	101131080	101131316	237	13	0.0914802	0.0364727	0.0550075	44.1602
chr18	7826953	7827493	541	10	0.131906	0.0295885	0.102318	44.1599
chr8	81123116	81123500	385	11	0.0926689	0.0164329	0.076236	44.1597
chr2	174086341	174087597	1257	11	0.178121	0.0395092	0.138612	44.1594
chr3	103676416	103677458	1043	11	0.20834	0.0540186	0.154321	44.1593
chr12	70723800	70724187	388	11	0.121477	0.0327253	0.0887521	44.1592
chr5	74625906	74626447	542	11	0.130732	0.031578	0.0991544	44.1592
chr3	101877423	101877829	407	8	0.247511	0.057032	0.190479	44.1591
chr4	56168275	56169084	810	11	0.137636	0.0313305	0.106305	44.1588
chr15	94936926	94937758	833	10	0.138268	0.00830076	0.129968	44.1587
chr15	100589249	100589838	590	12	0.118099	0.0256849	0.0924141	44.1587
chr1	120124792	120125800	1009	11	0.183095	0.0367149	0.14638	44.1583
chr11	36026833	36027245	413	14	0.066308	0.025135	0.041173	44.1583
chr15	85362584	85363179	596	11	0.144645	0.0293843	0.115261	44.1582
chr15	41112977	41113717	741	11	0.129461	0.027378	0.102083	44.158
chr13	109842381	109842854	474	13	0.0786364	0.0171532	0.0614832	44.158
chr2	17839282	17839418	137	12	0.113755	0.0459286	0.0678269	44.1579
chr14	8020534	8021114	581	9	0.1511	0.0198604	0.131239	44.1576
chr18	55986794	55987322	529	10	0.179554	0.0326795	0.146875	44.1576
chr9	58079279	58080107	829	11	0.148714	0.0223911	0.126323	44.1573
chr2	131298669	131299417	749	12	0.132716	0.0224462	0.11027	44.157
chr15	11378717	11380022	1306	11	0.203628	0.0514352	0.152193	44.1567
chr16	46039542	46040271	730	11	0.141221	0.025107	0.116114	44.1567
chr4	141179597	141180591	995	14	0.188162	0.063063	0.125099	44.1566
chr1	92444214	92444622	409	9	0.214835	0.0434953	0.17134	44.1565
chr5	92694306	92694798	493	10	0.217787	0.0619515	0.155836	44.156
chr7	133487041	133488126	1086	12	0.131628	0.0283063	0.103322	44.156
chr13	36429397	36430159	763	11	0.183	0.0455117	0.137488	44.1558
chr10	19950194	19950836	643	12	0.119709	0.0244929	0.0952157	44.1557
chr12	85388927	85389872	946	14	0.0975579	0.0176914	0.0798665	44.1557
chr8	113966053	113966771	719	11	0.15116	0.0352034	0.115957	44.1556
chr5	77171226	77172904	1679	11	0.184484	0.0425741	0.14191	44.1553
chr7	28265636	28265925	290	13	0.0727155	0.02651	0.0462055	44.155
chr7	74415878	74417283	1406	12	0.158644	0.0296395	0.129005	44.1547
chr11	57977333	57978138	806	9	0.202941	0.0274813	0.17546	44.1545
chr9	105746807	105748909	2103	12	0.161253	0.0347985	0.126454	44.1545
chr5	137273555	137273980	426	13	0.0833506	0.0238642	0.0594864	44.1545
chr2	19388783	19389299	517	14	0.0841865	0.0238922	0.0602943	44.1544
chr12	76270792	76271910	1119	13	0.104115	0.0207089	0.0834058	44.154
chr2	96334069	96336114	2046	11	0.200874	0.0275305	0.173343	44.154
chr2	70618825	70619851	1027	13	0.164286	0.0502935	0.113992	44.1539
chr12	80921821	80922642	822	11	0.185188	0.052686	0.132502	44.1539
chr16	76226548	76227166	619	10	0.190539	0.0472234	0.143316	44.1536
chr13	56353932	56354460	529	13	0.105101	0.0341766	0.0709244	44.1535
chr3	75527660	75528944	1285	12	0.133648	0.0265908	0.107057	44.1535
chr13	109298678	109299291	614	12	0.117261	0.0227955	0.0944652	44.1535
chr10	92009552	92009973	422	11	0.135389	0.0380034	0.0973856	44.1534
chr4	40604273	40604908	636	9	0.223098	0.02208	0.201018	44.1533
chr6	73075519	73075834	316	13	0.0810003	0.0201617	0.0608386	44.1532
chrX	99659863	99660550	688	12	0.128703	0.016857	0.111846	44.1532
chr14	57561691	57562317	627	13	0.188131	0.0801931	0.107938	44.1532
chr12	117934797	117935084	288	10	0.109153	0.0180352	0.0911179	44.153
chr5	74837878	74838278	401	11	0.0792555	0.0135098	0.0657457	44.153
chr4	89478868	89479452	585	12	0.109887	0.0342428	0.0756443	44.1524
chr1	35384227	35385242	1016	12	0.126748	0.0321464	0.0946018	44.1524
chr6	113713366	113714083	718	12	0.100426	0.0181202	0.0823053	44.1522
chr17	8984446	8985216	771	14	0.0882252	0.022255	0.0659702	44.1521
chr19	37982090	37982613	524	11	0.150892	0.032304	0.118588	44.152
chr2	162474273	162474717	445	13	0.0855429	0.0199345	0.0656084	44.152
chr7	96208374	96209169	796	9	0.20023	0.0343388	0.165891	44.1516
chr3	129698225	129698825	601	12	0.0992061	0.0195801	0.0796259	44.1516
chr8	121841136	121841227	92	8	0.155244	0.0529418	0.102303	44.1515
chr2	91058964	91059384	421	11	0.0741906	0.00556426	0.0686263	44.1512
chr8	116246239	116246671	433	12	0.142788	0.0496784	0.0931095	44.151
chr8	69622701	69624476	1776	12	0.226179	0.0575014	0.168678	44.151
chr18	36772257	36772678	422	14	0.107146	0.0406942	0.0664521	44.1508
chr10	94973546	94974909	1364	12	0.165044	0.036509	0.128535	44.1505
chr4	135234190	135235147	958	11	0.190702	0.0425463	0.148156	44.1503
chr1	157079789	157080243	455	12	0.140956	0.0493966	0.0915595	44.1503
chr7	90811955	90812781	827	13	0.107212	0.0212924	0.0859194	44.1499
chr1	165095367	165096036	670	13	0.0833265	0.0218204	0.0615061	44.1496
chr12	33183552	33184506	955	12	0.156147	0.0385055	0.117641	44.1494
chr1	16216033	16216541	509	8	0.225141	0.0296683	0.195472	44.1493
chr18	23549414	23549842	429	7	0.288108	0.0338276	0.25428	44.1493
chr15	89201614	89202120	507	12	0.094842	0.0163879	0.0784541	44.1492
chr2	126953701	126955207	1507	12	0.197532	0.0423683	0.155164	44.1491
chr1	185405779	185406191	413	12	0.129956	0.0403447	0.0896118	44.1491
chr3	122038045	122038525	481	9	0.169934	0.0184723	0.151462	44.149
chr3	142093372	142094499	1128	13	0.146628	0.0415333	0.105094	44.149
chr1	73820683	73821359	677	11	0.137105	0.0378717	0.0992328	44.1489
chr3	133050774	133051546	773	9	0.345948	0.0974975	0.24845	44.1487
chr3	97547728	97549003	1276	11	0.189518	0.0438394	0.145679	44.1486
chr13	63676315	63677431	1117	11	0.1295	0.0206602	0.10884	44.1485
chr10	17987424	17988231	808	11	0.242736	0.0386892	0.204047	44.1485
chr5	122364388	122365701	1314	13	0.174567	0.0449342	0.129633	44.1482
chr18	39208311	39208906	596	11	0.182213	0.0461664	0.136046	44.1479
chr4	98852344	98852661	318	12	0.0973519	0.0223819	0.07497	44.1479
chr17	50014350	50014870	521	10	0.111661	0.019324	0.0923365	44.1478
chr8	86776175	86776438	264	8	0.219485	0.04798	0.171505	44.1475
chr5	74603351	74604655	1305	14	0.127474	0.0334143	0.0940595	44.1474
chr4	141236460	141237145	686	13	0.120929	0.039099	0.0818305	44.1472
chr15	103852840	103853255	416	14	0.0624216	0.0159592	0.0464624	44.147
chr7	47511854	47512062	209	11	0.0252359	0.00433081	0.020905	44.1469
chr13	117723529	117725948	2420	13	0.259408	0.0400279	0.21938	44.1469
chr9	57443688	57444208	521	12	0.129936	0.0354464	0.0944896	44.1467
chr12	76136464	76137215	752	11	0.172026	0.0315135	0.140513	44.1464
chr18	56838635	56839380	746	9	0.220043	0.04493	0.175113	44.1457
chr7	130764298	130764475	178	13	0.0943737	0.040767	0.0536067	44.1456
chr9	45767073	45767678	606	14	0.111125	0.0397649	0.07136	44.1454
chr1	170143661	170144187	527	11	0.122902	0.0225932	0.100309	44.1453
chr5	121943124	121943660	537	12	0.118311	0.0310615	0.087249	44.1452
chr5	119141226	119141883	658	12	0.138533	0.0501711	0.0883616	44.1444
chr17	25797513	25798370	858	11	0.130956	0.0177721	0.113184	44.1444
chr18	35009516	35010752	1237	11	0.294531	0.0801314	0.214399	44.1443
chr10	7182679	7183137	459	12	0.109905	0.0220684	0.0878364	44.1441
chr14	60668377	60668842	466	8	0.196581	0.0336044	0.162977	44.144
chr8	8946996	8948103	1108	12	0.146093	0.0270462	0.119047	44.1438
chr5	138192331	138193008	678	15	0.11566	0.0439268	0.0717333	44.1438
chr18	31908034	31909014	981	9	0.232699	0.0727462	0.159953	44.1431
chr3	85762537	85764369	1833	13	0.177583	0.0425608	0.135022	44.143
chr5	137194882	137195331	450	10	0.179215	0.0467462	0.132468	44.1429
chr10	83348311	83349174	864	10	0.195379	0.0346184	0.160761	44.1428
chr2	56068811	56068923	113	14	0.0302059	0.00525574	0.0249502	44.1427
chr14	120713067	120713604	538	12	0.114469	0.0318482	0.0826207	44.1425
chr2	93251737	93252165	429	10	0.144831	0.0369341	0.107897	44.1425
chr8	64875339	64875826	488	12	0.102937	0.0261312	0.0768058	44.1421
chr5	13518314	13518852	539	11	0.136672	0.0241872	0.112485	44.1421
chr5	98964216	98964985	770	10	0.236105	0.0735336	0.162572	44.142
chr14	99906909	99907799	891	11	0.23298	0.0595023	0.173478	44.1419
chr1	134167777	134168220	444	12	0.151795	0.0543826	0.0974125	44.1418
chr7	99885769	99887255	1487	10	0.214746	0.0367289	0.178017	44.1418
chr1	105994907	105996616	1710	12	0.210678	0.0518336	0.158844	44.1417
chr11	109413416	109414258	843	13	0.133791	0.0345217	0.0992694	44.1414
chr11	72130870	72131716	847	9	0.296343	0.0679395	0.228404	44.1411
chr15	99396006	99396956	951	10	0.23205	0.0469176	0.185132	44.141
chr5	140264723	140265899	1177	12	0.256191	0.0935006	0.162691	44.1403
chr10	90639917	90640473	557	13	0.118923	0.0370418	0.0818814	44.1403
chr17	83397845	83398854	1010	10	0.265317	0.0494406	0.215877	44.1403
chr2	73678404	73679038	635	8	0.266225	0.0562634	0.209962	44.1401
chr3	31453174	31454126	953	10	0.187018	0.0369181	0.150099	44.1401
chr13	13603543	13604147	605	8	0.233885	0.0253568	0.208528	44.14
chr7	44976828	44977409	582	14	0.114398	0.0436602	0.0707375	44.1398
chr5	149595883	149597020	1138	12	0.126978	0.032303	0.0946745	44.1395
chrX	8259964	8260421	458	12	0.0823037	0.0118115	0.0704921	44.1392
chr15	81650410	81650928	519	9	0.207889	0.0381588	0.16973	44.139
chr1	173337875	173338424	550	9	0.18783	0.0339607	0.153869	44.139
chr7	34864943	34865210	268	12	0.0950181	0.0237053	0.0713128	44.1389
chrX	12887922	12888568	647	12	0.120938	0.0339122	0.0870253	44.1389
chr2	127522833	127523857	1025	13	0.160405	0.0440407	0.116364	44.1387
chr17	47651030	47652622	1593	11	0.218172	0.0405335	0.177638	44.1385
chr6	38902244	38902701	458	10	0.141531	0.0324848	0.109046	44.1384
chr3	116982006	116982659	654	11	0.112689	0.0136162	0.0990729	44.1383
chr11	70240467	70241251	785	12	0.152226	0.0434153	0.108811	44.1382
chr10	81089081	81089923	843	12	0.12856	0.0257115	0.102848	44.1381
chr6	126533114	126533536	423	10	0.160524	0.0421418	0.118382	44.1378
chr17	31585637	31586450	814	13	0.127084	0.0319612	0.0951227	44.1373
chr14	66177973	66178550	578	13	0.0801093	0.0200579	0.0600514	44.137
chr17	79082048	79082300	253	15	0.0601593	0.0166484	0.0435109	44.1368
chr15	98927024	98927787	764	12	0.152072	0.0363146	0.115757	44.1365
chr10	90997091	90997979	889	9	0.29903	0.0818402	0.21719	44.1363
chr7	25628980	25629318	339	14	0.0783586	0.0281563	0.0502023	44.1361
chr6	133988071	133988299	229	9	0.169762	0.0328587	0.136903	44.136
chr17	33000259	33000835	577	10	0.227607	0.0780658	0.149541	44.1359
chr7	127114034	127114419	386	12	0.0950812	0.028043	0.0670382	44.1357
chr17	10515865	10516620	756	10	0.185332	0.0393605	0.145972	44.1357
chr9	68871652	68872364	713	9	0.261954	0.0454908	0.216463	44.1357
chr2	120707833	120708910	1078	10	0.294631	0.0853055	0.209325	44.1351
chr9	86436615	86438361	1747	11	0.151732	0.0361493	0.115582	44.135
chr4	15990466	15990910	445	11	0.0951183	0.018183	0.0769353	44.1348
chr5	53540073	53540521	449	13	0.088318	0.024835	0.063483	44.1346
chr14	117264731	117266953	2223	11	0.243318	0.0423169	0.201001	44.1341
chr14	64288720	64289586	867	7	0.375595	0.0702526	0.305342	44.134
chr1	128308426	128309470	1045	13	0.109231	0.0179384	0.0912929	44.1338
chr12	102725836	102726448	613	11	0.16251	0.0494676	0.113042	44.1336
chr5	77114595	77114732	138	7	0.146994	0.0498682	0.0971262	44.1336
chr2	21075065	21075166	102	7	0.0365471	0.00693922	0.0296078	44.1335
chr6	42278717	42279520	804	9	0.161265	0.0236171	0.137648	44.1332
chr3	100429443	100430501	1059	12	0.121035	0.0225642	0.0984705	44.133
chr12	107577698	107577857	160	12	0.0927592	0.0321366	0.0606226	44.1328
chr7	99574355	99575205	851	10	0.184703	0.0280599	0.156643	44.1327
chr1	172682864	172683496	633	9	0.262561	0.0442867	0.218274	44.1327
chr8	91888094	91888625	532	11	0.154478	0.0422538	0.112224	44.1326
chr9	100442876	100443429	554	13	0.101191	0.0314191	0.0697718	44.1326
chr10	92987175	92988187	1013	13	0.123564	0.0312284	0.0923353	44.1321
chr19	21644611	21645596	986	11	0.212362	0.0459828	0.166379	44.1314
chr5	75292943	75293346	404	11	0.141397	0.0429604	0.0984365	44.1313
chr8	66465342	66466287	946	12	0.145487	0.0175789	0.127908	44.1311
chr1	135574115	135575209	1095	11	0.238318	0.0762664	0.162052	44.1308
chr2	44703991	44704986	996	10	0.177457	0.026092	0.151365	44.13
chr14	78600712	78601690	979	12	0.155451	0.0408659	0.114586	44.1299
chr19	25849163	25849605	443	11	0.140699	0.0440544	0.0966448	44.1298
chr10	44673867	44674609	743	9	0.175053	0.0280589	0.146995	44.1295
chr13	117894348	117894799	452	10	0.179797	0.0481128	0.131684	44.1295
chr5	96429592	96430024	433	12	0.119311	0.0310304	0.0882801	44.1294
chr6	104440646	104441158	513	7	0.2617	0.027902	0.233798	44.1292
chr19	32246635	32247600	966	9	0.258221	0.0475053	0.210716	44.1291
chr12	51597697	51598288	592	9	0.17126	0.0184575	0.152803	44.1291
chr19	28085867	28086293	427	11	0.147525	0.0478515	0.0996737	44.1289
chr18	33944423	33945182	760	10	0.267718	0.0757127	0.192005	44.1289
chr7	79818672	79819050	379	12	0.110926	0.0249299	0.0859962	44.1287
chr5	92797639	92799353	1715	14	0.163211	0.0366122	0.126599	44.1285
chr7	139977996	139978440	445	13	0.0754418	0.020503	0.0549388	44.1283
chr6	37440228	37440790	563	11	0.168344	0.0533235	0.11502	44.1281
chr1	75497950	75498330	381	13	0.0578844	0.00851753	0.0493668	44.1281
chr7	6915525	6916047	523	9	0.182638	0.0144993	0.168139	44.128
chr19	26020985	26021582	598	11	0.119793	0.0303061	0.0894866	44.128
chr19	30019019	30020019	1001	12	0.131217	0.0243139	0.106903	44.1279
chr12	17183829	17184418	590	14	0.115595	0.04553	0.0700654	44.1279
chr5	5438015	5438548	534	12	0.116648	0.0284274	0.0882205	44.1276
chr16	4052970	4053743	774	14	0.0711195	0.0097935	0.061326	44.1261
chr12	39875223	39875920	698	12	0.0810842	0.0103614	0.0707228	44.126
chr14	103256662	103257857	1196	14	0.139107	0.0400187	0.0990882	44.1259
chr16	90203479	90204034	556	9	0.18819	0.0296313	0.158559	44.1256
chr3	109104740	109105184	445	10	0.144988	0.0312539	0.113734	44.1256
chr10	68260642	68261012	371	11	0.15299	0.0405643	0.112426	44.1251
chrX	166712457	166712739	283	12	0.07824	0.0118631	0.0663768	44.1249
chr5	103606503	103606948	446	12	0.137099	0.0431082	0.0939904	44.1248
chr5	138331621	138331993	373	13	0.10759	0.043626	0.063964	44.1245
chr5	131793988	131794733	746	15	0.127159	0.0497905	0.0773687	44.1245
chr6	6143514	6144214	701	13	0.143217	0.0444417	0.0987753	44.1245
chr10	4473703	4473985	283	11	0.089979	0.0140551	0.0759239	44.1243
chr11	68001042	68001740	699	8	0.29034	0.113905	0.176435	44.1242
chr13	6552442	6552689	248	10	0.177733	0.0597502	0.117983	44.1242
chr15	97922273	97923023	751	12	0.148905	0.0292037	0.119701	44.1241
chr4	139885961	139887178	1218	11	0.119188	0.00997838	0.10921	44.1232
chr1	164051571	164052039	469	14	0.0506326	0.0091285	0.0415041	44.1231
chr19	47997722	47997967	246	12	0.0736877	0.0208024	0.0528853	44.123
chr5	25386722	25388058	1337	11	0.263458	0.0770493	0.186409	44.1228
chr17	62649855	62650644	790	10	0.155781	0.022955	0.132826	44.1227
chrX	11739591	11741793	2203	14	0.164715	0.039937	0.124778	44.1227
chr14	78007324	78008283	960	11	0.156429	0.0246024	0.131826	44.1227
chr13	114050997	114051764	768	11	0.186954	0.0343494	0.152604	44.1224
chr5	45534992	45535879	888	13	0.0729041	0.0074496	0.0654545	44.1224
chr17	23748504	23749133	630	10	0.130749	0.0237216	0.107027	44.1224
chr10	86110310	86111002	693	11	0.101265	0.0157126	0.0855521	44.1222
chr1	51527543	51528307	765	11	0.151851	0.024452	0.127399	44.1221
chr18	67246618	67247494	877	12	0.17429	0.0467928	0.127497	44.1221
chr14	20793150	20793315	166	16	0.0164388	0.00111626	0.0153225	44.1221
chr1	179728366	179728943	578	13	0.0995687	0.0266208	0.0729479	44.122
chr11	102033281	102033536	256	11	0.110898	0.0161415	0.0947564	44.1216
chr6	83410906	83411365	460	10	0.293622	0.109069	0.184553	44.1216
chr17	19929878	19930158	281	15	0.0303858	0.00839388	0.0219919	44.1215
chr12	104683901	104684778	878	13	0.158636	0.0540574	0.104579	44.1214
chr4	127009269	127009622	354	10	0.0776825	0.00122975	0.0764527	44.1214
chr11	60374654	60375359	706	12	0.113465	0.0231572	0.0903074	44.1213
chr19	29125954	29126594	641	11	0.126887	0.0238031	0.103084	44.1213
chr14	27650134	27650871	738	11	0.168707	0.043621	0.125086	44.1212
chr4	25159450	25159776	327	15	0.0575252	0.0167394	0.0407858	44.1212
chr3	19584998	19585352	355	12	0.0638755	0.00980954	0.0540659	44.1211
chr18	47260811	47261754	944	13	0.13229	0.0360429	0.0962469	44.1211
chr18	81039772	81040388	617	13	0.0882262	0.0244074	0.0638189	44.1209
chr5	72833138	72833591	454	13	0.0972392	0.0268364	0.0704027	44.1207
chr10	82939573	82939856	284	14	0.0300509	0.007752	0.0222989	44.1207
chr14	118749489	118750407	919	10	0.154914	0.017373	0.137541	44.1205
chr14	54410348	54410785	438	12	0.115642	0.0284473	0.087195	44.1204
chr17	72504708	72505242	535	10	0.175589	0.0352136	0.140376	44.1201
chr19	27162038	27162436	399	8	0.287	0.0574846	0.229516	44.1199
chr5	135969565	135969906	342	10	0.2394	0.0945149	0.144885	44.1198
chrX	105829690	105830234	545	10	0.180474	0.0331011	0.147373	44.1196
chr13	38254711	38255792	1082	13	0.141564	0.0304056	0.111159	44.1194
chr17	34191522	34192508	987	13	0.116201	0.034596	0.0816047	44.1194
chr12	29709425	29709824	400	9	0.137688	0.00970686	0.127981	44.1193
chr17	14431945	14432602	658	13	0.136632	0.0494503	0.0871821	44.1191
chr18	46627195	46627684	490	9	0.194933	0.0614029	0.13353	44.1191
chr18	60662513	60663082	570	11	0.117286	0.0275411	0.0897447	44.1188
chr14	100780503	100782150	1648	11	0.187127	0.0277449	0.159382	44.1187
chr15	74541573	74541878	306	11	0.146319	0.0443723	0.101947	44.1184
chr2	137682236	137682671	436	13	0.0592746	0.00948341	0.0497912	44.1182
chr8	36228928	36229301	374	12	0.106269	0.0274133	0.0788558	44.1181
chr8	89677645	89678107	463	13	0.0820211	0.0219944	0.0600267	44.1181
chr16	59601465	59602087	623	13	0.117557	0.0349336	0.0826233	44.1179
chr9	66296366	66296735	370	11	0.0737119	0.0170342	0.0566777	44.1179
chr6	54433056	54433907	852	14	0.135359	0.0487039	0.0866552	44.1177
chr1	92665459	92666174	716	12	0.0919912	0.0132483	0.0787429	44.1175
chr16	95680023	95680839	817	12	0.104243	0.017411	0.0868317	44.117
chr18	73148048	73148622	575	10	0.14977	0.0321965	0.117573	44.117
chr7	83532048	83533068	1021	12	0.105188	0.0172546	0.0879333	44.1169
chr11	89614832	89615374	543	12	0.0885876	0.0216064	0.0669812	44.1168
chr7	123072528	123073081	554	12	0.0922601	0.0241792	0.0680809	44.1166
chr6	99971389	99972282	894	13	0.110358	0.0286955	0.0816624	44.1166
chr1	120182637	120185067	2431	12	0.129903	0.0174598	0.112443	44.1165
chr1	139251707	139252435	729	9	0.290113	0.0634471	0.226666	44.1163
chr5	101856398	101857216	819	11	0.159324	0.0102561	0.149068	44.1158
chr16	92788558	92788788	231	11	0.102602	0.0249796	0.0776219	44.1158
chr11	46262651	46263008	358	9	0.204131	0.0347923	0.169339	44.1156
chr3	153938851	153939075	225	13	0.072737	0.0299686	0.0427684	44.1155
chr12	110970139	110970638	500	12	0.12376	0.0313631	0.0923969	44.1154
chr8	108214234	108214932	699	11	0.0870064	0.0122849	0.0747215	44.1153
chr8	128723581	128725451	1871	12	0.125859	0.0136072	0.112252	44.1144
chr9	47633185	47634743	1559	12	0.257833	0.0860411	0.171791	44.1143
chr14	33662079	33662865	787	13	0.137797	0.0428476	0.094949	44.1143
chr6	110610297	110611379	1083	9	0.288424	0.0605823	0.227842	44.1142
chr2	163451858	163452548	691	13	0.107535	0.0272273	0.0803081	44.1134
chr3	122696017	122697197	1181	11	0.160574	0.0172546	0.143319	44.1132
chr11	33873214	33873883	670	11	0.12159	0.022607	0.0989835	44.1128
chr1	190536738	190537537	800	12	0.201799	0.0697714	0.132028	44.1127
chr5	49235902	49236562	661	10	0.143884	0.0202552	0.123629	44.1121
chr7	31122898	31123139	242	13	0.10562	0.0406411	0.0649789	44.1121
chrX	73291503	73291838	336	9	0.114227	0.00643998	0.107787	44.1114
chr9	49246999	49247544	546	11	0.146413	0.0373894	0.109024	44.1112
chr2	83610760	83611358	599	12	0.0968135	0.0204867	0.0763268	44.1109
chr3	131149874	131150330	457	12	0.103335	0.0250124	0.0783225	44.1108
chr12	82802899	82803977	1079	12	0.128719	0.0235786	0.10514	44.1102
chr9	46015086	46015772	687	12	0.152373	0.0363217	0.116051	44.1097
chr11	94363594	94364433	840	14	0.149807	0.0543605	0.0954468	44.1092
chr8	26913514	26914221	708	13	0.116896	0.0326014	0.0842949	44.1089
chr16	70715279	70715797	519	14	0.042715	0.004252	0.038463	44.1088
chr1	179210754	179211568	815	11	0.15051	0.025743	0.124767	44.1083
chr11	108289203	108289760	558	8	0.262859	0.0517999	0.21106	44.1079
chr7	122995259	122996074	816	11	0.190249	0.0474532	0.142796	44.1078
chr5	93207956	93208380	425	9	0.185975	0.0438964	0.142078	44.1077
chr13	90944261	90944464	204	7	0.185059	0.0093207	0.175739	44.1074
chr17	45392834	45393630	797	12	0.119045	0.0204382	0.0986066	44.1074
chr3	88423355	88423858	504	10	0.216938	0.0575763	0.159362	44.1073
chr5	118019806	118020742	937	13	0.135765	0.0452224	0.090543	44.107
chr14	11935610	11936253	644	10	0.158248	0.0331473	0.125101	44.107
chr3	107968822	107969339	518	13	0.0671485	0.0149098	0.0522387	44.1069
chr14	122213454	122213742	289	10	0.16329	0.0409367	0.122353	44.1067
chr17	86734384	86734833	450	11	0.103231	0.0187854	0.0844451	44.1064
chr18	32341832	32342312	481	12	0.100909	0.0163031	0.0846056	44.1062
chr8	70798489	70798935	447	10	0.123042	0.0222973	0.100745	44.106
chr15	100644204	100644869	666	12	0.172087	0.0505092	0.121578	44.1057
chr1	153539263	153540089	827	11	0.159139	0.0334004	0.125739	44.1056
chr5	115100318	115101050	733	13	0.139298	0.0488384	0.0904596	44.1053
chr5	145193256	145194548	1293	12	0.0980218	0.0145267	0.0834951	44.1048
chr2	132506000	132506700	701	13	0.123832	0.0298223	0.0940099	44.1039
chr15	38330069	38331049	981	11	0.209092	0.0476863	0.161405	44.1034
chr3	38322478	38323244	767	12	0.15175	0.0311811	0.120569	44.1033
chr12	100156025	100156882	858	10	0.160205	0.0309805	0.129225	44.1029
chr11	63245204	63245868	665	13	0.13169	0.0445676	0.0871224	44.1027
chr16	94712658	94713521	864	9	0.236433	0.0411932	0.19524	44.1024
chr2	84822165	84822640	476	10	0.0963318	0.0130192	0.0833126	44.1022
chr13	38403516	38404190	675	13	0.0884563	0.0227705	0.0656858	44.102
chr1	157035736	157036230	495	11	0.130668	0.026068	0.1046	44.1018
chr9	113288831	113289304	474	11	0.108052	0.0202258	0.087826	44.1015
chr11	74628374	74629538	1165	13	0.121448	0.0228391	0.0986088	44.101
chr19	57248758	57249604	847	12	0.181417	0.0459939	0.135423	44.1008
chr15	51156188	51157235	1048	10	0.21451	0.0380674	0.176443	44.1008
chr8	9821028	9821479	452	9	0.191705	0.0423128	0.149392	44.1008
chr6	93858991	93859817	827	10	0.249068	0.0553723	0.193696	44.1005
chr8	94472636	94473068	433	10	0.127925	0.0198254	0.1081	44.1003
chr3	33283056	33283648	593	13	0.0902354	0.0220576	0.0681778	44.1002
chr11	77365620	77366170	551	10	0.213271	0.0485051	0.164766	44.0999
chr1	143988432	143989136	705	9	0.22151	0.0312823	0.190228	44.0998
chr9	99803623	99804199	577	12	0.137771	0.0470011	0.0907695	44.0996
chr1	79943832	79943986	155	10	0.0385684	0.00790515	0.0306633	44.0994
chr11	5429022	5430850	1829	11	0.258254	0.0662917	0.191962	44.0993
chr14	65325497	65326148	652	12	0.17194	0.0574793	0.114461	44.0991
chr11	95751577	95752753	1177	12	0.178459	0.0443543	0.134105	44.0989
chr1	74303969	74304084	116	16	0.0189466	0.00624078	0.0127058	44.0987
chr2	163390243	163390878	636	12	0.0873305	0.0134504	0.0738801	44.0986
chr5	122789458	122790058	601	11	0.147427	0.0222207	0.125207	44.0985
chr3	127881992	127882780	789	10	0.166502	0.0355002	0.131002	44.0983
chr2	6157219	6157917	699	11	0.149788	0.0281856	0.121602	44.0979
chr15	61972380	61973333	954	14	0.0615125	0.00799485	0.0535177	44.0978
chr4	117206881	117207402	522	12	0.0657818	0.00787284	0.057909	44.0973
chr9	94955405	94957259	1855	12	0.188858	0.0455845	0.143274	44.0971
chr5	23401205	23401731	527	10	0.231593	0.0702619	0.161331	44.0968
chr5	30537457	30537910	454	12	0.167615	0.0665721	0.101043	44.0968
chr18	11913590	11914010	421	11	0.118518	0.0298723	0.0886456	44.0966
chr9	120553962	120554254	293	11	0.120523	0.0326447	0.0878784	44.0966
chr5	52717257	52717892	636	8	0.164421	0.0187692	0.145651	44.0962
chr9	77808272	77809172	901	13	0.10295	0.0303879	0.0725618	44.096
chr5	67202045	67202431	387	11	0.062103	0.0102895	0.0518135	44.0958
chr14	77590702	77591351	650	14	0.114013	0.045377	0.0686357	44.0946
chr1	164242517	164243084	568	13	0.123907	0.0376588	0.0862486	44.0945
chr4	120484506	120485885	1380	13	0.110853	0.0211877	0.0896657	44.0945
chr2	31291253	31291622	370	11	0.131688	0.030557	0.101131	44.0944
chr17	70936556	70937176	621	13	0.115312	0.0244878	0.090824	44.0939
chr3	34745517	34746455	939	11	0.135575	0.0206048	0.11497	44.0938
chr12	104908541	104909211	671	11	0.128537	0.0160864	0.112451	44.0933
chr18	75629912	75631343	1432	12	0.151984	0.0186343	0.133349	44.0932
chr5	71525813	71525871	59	8	0.0533463	0.00821137	0.0451349	44.0932
chr8	24982726	24983427	702	9	0.321204	0.100774	0.22043	44.0931
chr17	56736928	56737520	593	12	0.147299	0.0427704	0.104529	44.0931
chr7	122133554	122133884	331	10	0.156178	0.0232911	0.132887	44.093
chr11	63000957	63001387	431	11	0.0864032	0.0116819	0.0747214	44.0926
chr9	66614442	66615151	710	12	0.11681	0.0184932	0.0983173	44.0924
chr1	36768201	36768992	792	11	0.150428	0.0391749	0.111254	44.0922
chr5	22264248	22265049	802	11	0.144944	0.0295678	0.115376	44.0921
chr14	26341312	26341951	640	12	0.126491	0.0240948	0.102396	44.0918
chr11	115465157	115465583	427	12	0.122656	0.0306719	0.0919837	44.0917
chr9	63915271	63916406	1136	13	0.129994	0.0305048	0.099489	44.0915
chr7	46197812	46198388	577	11	0.166217	0.0430811	0.123135	44.091
chr19	54977108	54977434	327	13	0.074145	0.0198006	0.0543443	44.0908
chr6	137752008	137753412	1405	13	0.154815	0.0443526	0.110462	44.0906
chr6	30836885	30838243	1359	12	0.177291	0.0370087	0.140282	44.0902
chr4	106204183	106205165	983	11	0.115431	0.0163744	0.0990562	44.0898
chr1	154896396	154897282	887	10	0.146694	0.0140661	0.132628	44.0897
chr5	86016191	86017081	891	12	0.186566	0.0406832	0.145882	44.0896
chrX	99595650	99596497	848	13	0.101978	0.0150142	0.0869638	44.0896
chr15	100186146	100186557	412	13	0.0712512	0.0165934	0.0546578	44.0895
chr8	43921073	43921387	315	8	0.173001	0.0250422	0.147959	44.0894
chr15	102744040	102744227	188	12	0.0496717	0.00663837	0.0430333	44.0894
chr7	97075431	97076913	1483	12	0.177722	0.0454148	0.132307	44.0891
chr10	61781506	61782248	743	10	0.155425	0.0204224	0.135002	44.089
chr5	27048914	27049357	444	14	0.0602194	0.0113693	0.0488501	44.0886
chr15	74141509	74142157	649	10	0.14092	0.0188419	0.122078	44.0884
chr9	29727413	29728009	597	11	0.114252	0.0162201	0.0980322	44.0884
chr13	20371343	20371950	608	11	0.173784	0.0357289	0.138055	44.0883
chr3	62376517	62377308	792	8	0.262768	0.0377773	0.224991	44.0883
chr7	82324453	82325263	811	12	0.0889619	0.00849895	0.080463	44.0882
chr2	113781165	113782038	874	10	0.160738	0.0145695	0.146168	44.0881
chr5	129197847	129198609	763	13	0.0829463	0.0169328	0.0660136	44.088
chr1	53748717	53748919	203	8	0.12445	0.0243214	0.100128	44.088
chr17	85737155	85737292	138	6	0.0580245	0.0187913	0.0392332	44.088
chr16	8617003	8617722	720	12	0.0889718	0.0100423	0.0789295	44.0879
chr10	126168145	126168578	434	13	0.0695544	0.0124525	0.0571019	44.0877
chr13	73630869	73631396	528	12	0.108552	0.0143141	0.0942383	44.0877
chr5	107950413	107951702	1290	12	0.1784	0.0357478	0.142652	44.0876
chr8	116027515	116028745	1231	11	0.159993	0.0271023	0.132891	44.0876
chr6	113888424	113889406	983	11	0.16215	0.0358954	0.126254	44.0873
chr5	139470241	139470923	683	12	0.100436	0.0209861	0.0794499	44.0873
chr15	31571091	31571617	527	14	0.071173	0.0170844	0.0540886	44.087
chr2	173354661	173355670	1010	11	0.193304	0.0563391	0.136965	44.0868
chr9	63356371	63356907	537	13	0.106372	0.0281906	0.0781819	44.0868
chr9	119731174	119731707	534	12	0.0851608	0.0168764	0.0682844	44.0868
chr14	78144664	78145251	588	13	0.0853979	0.0185759	0.0668219	44.0867
chr4	55243013	55243689	677	13	0.0951406	0.0187744	0.0763662	44.0865
chr19	24656250	24657119	870	12	0.0925172	0.0114132	0.081104	44.0861
chr11	89742959	89744281	1323	12	0.153017	0.036936	0.116081	44.0853
chr11	19354068	19354418	351	10	0.180081	0.0583251	0.121756	44.0846
chr13	95321332	95321563	232	8	0.180799	0.036252	0.144547	44.0845
chr2	153571528	153572242	715	13	0.144076	0.0511371	0.092939	44.0845
chr3	84267256	84267890	635	12	0.124381	0.0212159	0.103165	44.0844
chr13	31046844	31047356	513	10	0.0882221	0.011273	0.0769491	44.0844
chr12	118074149	118074538	390	12	0.0760921	0.012842	0.06325	44.084
chr8	30923414	30923887	474	11	0.0962771	0.0201678	0.0761093	44.0833
chr6	112972217	112972615	399	12	0.138536	0.0524338	0.0861019	44.0831
chr8	117508136	117508773	638	13	0.0746956	0.00496088	0.0697347	44.0829
chr5	121481053	121481763	711	13	0.0768654	0.00337759	0.0734879	44.0828
chr5	99891533	99892262	730	11	0.126836	0.0242421	0.102594	44.0828
chr16	11582665	11583191	527	11	0.191948	0.0581588	0.133789	44.0823
chr5	4797488	4798440	953	14	0.0944534	0.0242968	0.0701566	44.0818
chr9	80272485	80272929	445	11	0.130004	0.0388488	0.0911552	44.0816
chr5	99884006	99885106	1101	11	0.189278	0.0330976	0.156181	44.0813
chr9	31429723	31430546	824	13	0.0959054	0.0249951	0.0709103	44.0808
chr13	39948069	39948843	775	12	0.114516	0.022641	0.091875	44.0807
chr8	114494015	114494706	692	13	0.114007	0.0283878	0.0856188	44.0803
chr14	122339344	122340496	1153	12	0.182707	0.0535027	0.129204	44.0803
chr4	154302792	154303878	1087	13	0.1601	0.035384	0.124716	44.0802
chr15	88877033	88877588	556	11	0.100845	0.0162987	0.0845464	44.08
chr2	26648223	26648454	232	14	0.200082	0.107821	0.0922612	44.0797
chr5	89500324	89500742	419	10	0.127104	0.0208992	0.106204	44.0794
chr7	110983440	110984099	660	11	0.191235	0.0429607	0.148275	44.0793
chr10	118376010	118376757	748	11	0.166365	0.0276882	0.138677	44.0791
chr10	41408353	41408991	639	12	0.110728	0.0252655	0.0854625	44.0789
chr9	35543376	35543804	429	13	0.0930039	0.0270764	0.0659274	44.0787
chr4	108866768	108867189	422	9	0.116673	0.0103555	0.106317	44.0786
chr9	26103154	26103342	189	10	0.047466	0.0107436	0.0367225	44.0782
chr1	187037482	187038327	846	12	0.160548	0.0545879	0.10596	44.0781
chr5	73438261	73439152	892	10	0.119833	0.0219739	0.0978593	44.078
chr8	12498034	12499210	1177	14	0.0924422	0.0295141	0.0629281	44.0778
chr1	169738724	169739501	778	14	0.110853	0.041228	0.0696249	44.0772
chr13	95601494	95601986	493	12	0.132112	0.0382038	0.0939083	44.0771
chr17	79658711	79659446	736	11	0.125266	0.0269021	0.0983636	44.0768
chr6	115701265	115701659	395	12	0.110257	0.0271299	0.0831275	44.0767
chr2	26126567	26127038	472	8	0.211473	0.0344183	0.177055	44.0766
chr19	48521566	48522181	616	8	0.27817	0.0526963	0.225473	44.0758
chr12	56115059	56115741	683	9	0.188578	0.0356479	0.15293	44.0757
chr6	86660891	86662366	1476	12	0.199997	0.0447756	0.155221	44.0755
chr13	111337133	111337581	449	11	0.109484	0.0270132	0.0824706	44.0753
chr12	13676011	13676594	584	8	0.229108	0.0409458	0.188162	44.0753
chr3	153762317	153763135	819	12	0.0786024	0.0114707	0.0671318	44.0751
chrX	50623176	50623392	217	14	0.0774227	0.0273092	0.0501134	44.0751
chr6	83670549	83671664	1116	11	0.182969	0.0322556	0.150714	44.075
chr11	75463852	75464634	783	9	0.261057	0.071455	0.189602	44.0748
chr1	174719854	174720321	468	10	0.208084	0.0516082	0.156476	44.0746
chr11	16793215	16794180	966	11	0.160879	0.0295912	0.131288	44.0745
chr12	100247960	100248536	577	9	0.225237	0.0508943	0.174343	44.0742
chr17	32814246	32814741	496	10	0.161191	0.032569	0.128622	44.0741
chr2	26017903	26019286	1384	10	0.339147	0.0790824	0.260064	44.0741
chr8	22760213	22761300	1088	12	0.194978	0.0543538	0.140624	44.0739
chr10	99338705	99339169	465	11	0.0739527	0.00957832	0.0643744	44.0738
chr4	137335990	137337177	1188	12	0.239802	0.0637136	0.176089	44.0735
chr3	109160114	109160890	777	12	0.133681	0.0171545	0.116527	44.0734
chr1	134230864	134231657	794	11	0.180467	0.056963	0.123504	44.0732
chr10	45023797	45024998	1202	11	0.18394	0.0422129	0.141727	44.0731
chr5	113804156	113804570	415	12	0.0861011	0.0187999	0.0673012	44.0728
chr7	74413147	74414047	901	10	0.215808	0.0389417	0.176866	44.0728
chr2	91697602	91698436	835	10	0.251925	0.059935	0.19199	44.0724
chr9	13667388	13668851	1464	11	0.2461	0.0580962	0.188004	44.0721
chr12	9834282	9834629	348	12	0.0742122	0.0173826	0.0568296	44.0719
chr12	31236594	31237180	587	11	0.195304	0.0614573	0.133847	44.0716
chr6	127797549	127798367	819	12	0.158051	0.0505183	0.107533	44.0715
chr13	43289167	43289677	511	12	0.100236	0.0173014	0.0829341	44.0712
chr2	164739968	164740521	554	11	0.116144	0.0212472	0.0948964	44.0711
chr7	105756181	105756682	502	12	0.130605	0.0393706	0.0912346	44.071
chr8	121161096	121161942	847	14	0.0988204	0.0240627	0.0747576	44.0706
chr9	53913896	53914435	540	13	0.0990128	0.0292494	0.0697633	44.0702
chr9	36930931	36932402	1472	12	0.166738	0.0367973	0.129941	44.0696
chr14	73179385	73180598	1214	14	0.113494	0.0274272	0.0860667	44.0695
chr4	155704132	155704609	478	12	0.104428	0.0308783	0.0735493	44.0692
chr5	117292452	117293077	626	11	0.116055	0.0218352	0.0942196	44.0689
chr3	63722431	63723361	931	13	0.159195	0.0428765	0.116318	44.0689
chr11	90414599	90415241	643	12	0.168907	0.0560717	0.112835	44.0686
chr3	127841699	127842632	934	13	0.105528	0.0197933	0.0857352	44.0686
chr11	119855945	119856248	304	9	0.195129	0.0467786	0.14835	44.0683
chr17	31376763	31377562	800	13	0.123158	0.0346133	0.0885447	44.0679
chr13	95351907	95352249	343	10	0.125224	0.0252245	0.0999997	44.0677
chr8	102769223	102770586	1364	11	0.218443	0.0448845	0.173558	44.0677
chr9	49776870	49777574	705	11	0.315406	0.115794	0.199611	44.0672
chr14	23512038	23513215	1178	13	0.154834	0.0548239	0.10001	44.0667
chr5	103297026	103297556	531	12	0.114587	0.0309292	0.0836574	44.0665
chr16	35509240	35509661	422	11	0.148986	0.0390828	0.109903	44.0665
chr3	85060143	85060517	375	8	0.260137	0.0524617	0.207675	44.0664
chr4	63844609	63845697	1089	14	0.124127	0.0370263	0.087101	44.0664
chr15	53258342	53258611	270	11	0.202309	0.0717941	0.130515	44.0662
chr5	140757132	140758109	978	11	0.141915	0.0253171	0.116598	44.066
chr6	56698831	56699319	489	12	0.0948851	0.0221585	0.0727265	44.0659
chr5	51585057	51585613	557	12	0.108462	0.0235499	0.0849119	44.0659
chr5	112809335	112809704	370	13	0.0773143	0.0188574	0.0584569	44.0657
chr14	29079025	29080746	1722	12	0.156973	0.025525	0.131448	44.0657
chr6	137505194	137505723	530	9	0.112514	0.000863099	0.111651	44.0653
chr14	34000762	34001975	1214	9	0.254439	0.0506908	0.203748	44.0653
chr1	72548068	72548278	211	14	0.07333	0.0324795	0.0408505	44.0652
chr2	27986184	27986750	567	11	0.109422	0.0211728	0.0882489	44.0648
chr2	65105511	65106003	493	9	0.130693	0.00711273	0.12358	44.0643
chr18	68228083	68229361	1279	12	0.18913	0.0390193	0.15011	44.0642
chr2	145161300	145161894	595	12	0.0961159	0.0161258	0.0799901	44.0641
chr14	67695532	67696588	1057	10	0.203203	0.058617	0.144586	44.0639
chr5	139054263	139054786	524	12	0.0983358	0.0221707	0.0761651	44.0639
chr8	110191696	110192190	495	10	0.12908	0.0130164	0.116064	44.0637
chr4	56821328	56821753	426	14	0.0848003	0.023061	0.0617392	44.0637
chr2	172095322	172095832	511	14	0.0483213	0.00625661	0.0420646	44.0631
chr15	80074559	80075055	497	10	0.13226	0.01649	0.11577	44.063
chr15	40670621	40671522	902	13	0.0996541	0.0159691	0.083685	44.0627
chr13	58790414	58790803	390	11	0.103917	0.0245472	0.0793701	44.0625
chr11	3888005	3888520	516	12	0.0773876	0.0128649	0.0645227	44.0623
chr5	74150971	74151217	247	15	0.0579849	0.0230663	0.0349185	44.0623
chr10	78084547	78085097	551	10	0.170089	0.0309215	0.139167	44.0622
chr11	53252687	53253163	477	10	0.151111	0.0184166	0.132694	44.0621
chr5	71732518	71733413	896	12	0.170824	0.0267104	0.144113	44.062
chr1	191566988	191567606	619	8	0.205481	0.0133932	0.192088	44.0619
chr3	41439114	41439697	584	9	0.146581	0.0171512	0.12943	44.0619
chr3	21959304	21960734	1431	10	0.209872	0.0405655	0.169306	44.0617
chr2	35032197	35032922	726	10	0.173778	0.0256988	0.148079	44.0613
chr15	81449473	81449821	349	7	0.331505	0.0772888	0.254216	44.0613
chr2	113580930	113581728	799	10	0.245813	0.070983	0.17483	44.0609
chr8	111599585	111600385	801	11	0.196813	0.0513918	0.145421	44.0608
chr19	10767620	10768224	605	12	0.133983	0.0415958	0.0923875	44.0607
chr18	80333507	80334460	954	10	0.145307	0.019952	0.125355	44.0607
chr3	107262067	107262571	505	9	0.14948	0.0333723	0.116108	44.0605
chr10	74033291	74034346	1056	8	0.175407	0.0201457	0.155261	44.0603
chr8	13975821	13976655	835	13	0.113899	0.0330586	0.0808399	44.06
chr15	31664966	31665458	493	12	0.081377	0.0185874	0.0627896	44.0599
chr7	66211342	66212003	662	9	0.186745	0.0208076	0.165937	44.0598
chr15	101420908	101421691	784	12	0.134273	0.0236987	0.110575	44.0598
chr4	31300740	31300938	199	11	0.0724778	0.00889266	0.0635851	44.0593
chr4	43171069	43171796	728	10	0.137017	0.0234989	0.113518	44.0592
chr1	43358343	43359213	871	13	0.133006	0.0301431	0.102863	44.0591
chr4	131360733	131361430	698	12	0.148282	0.0422025	0.106079	44.0587
chr5	38447734	38448695	962	11	0.139983	0.016386	0.123597	44.0584
chr4	141608344	141609113	770	11	0.142151	0.0256731	0.116478	44.0579
chr18	5838017	5839841	1825	10	0.22645	0.044935	0.181515	44.0578
chr3	96812434	96812759	326	10	0.149121	0.0485655	0.100555	44.0577
chr9	65045632	65046759	1128	12	0.119271	0.0160002	0.103271	44.0575
chr8	67483576	67484698	1123	11	0.138606	0.0291014	0.109505	44.0574
chr11	59471382	59471765	384	10	0.157862	0.0434458	0.114416	44.0574
chr8	111338494	111338649	156	9	0.148664	0.031886	0.116778	44.0573
chr15	43205689	43206508	820	9	0.353032	0.119558	0.233474	44.0568
chr17	74963109	74963669	561	13	0.0827496	0.0141467	0.0686029	44.0567
chr7	92357180	92357875	696	10	0.198964	0.0424669	0.156497	44.0567
chr14	69039530	69040446	917	13	0.128679	0.0206782	0.108001	44.0565
chr11	88507962	88508359	398	9	0.254047	0.0778044	0.176242	44.0564
chr4	136221518	136222140	623	10	0.126886	0.0184813	0.108405	44.0564
chr9	53596899	53597903	1005	8	0.282524	0.0112318	0.271292	44.0563
chr19	29598742	29599242	501	11	0.149278	0.0348758	0.114402	44.0561
chr8	31455590	31456239	650	12	0.0853733	0.0128755	0.0724978	44.0561
chr2	178198176	178199239	1064	12	0.0938024	0.00765561	0.0861468	44.0561
chr12	116166193	116168285	2093	11	0.196708	0.0397606	0.156947	44.0558
chr18	66428385	66429277	893	14	0.125197	0.037277	0.0879201	44.0555
chr1	40380997	40381624	628	15	0.0590976	0.015189	0.0439086	44.0553
chr9	59558539	59558831	293	10	0.123413	0.0319628	0.0914506	44.0552
chr18	37010898	37011070	173	14	0.0317785	0.00487399	0.0269045	44.0551
chr9	104686309	104686650	342	13	0.0629993	0.0136214	0.049378	44.055
chr5	43515365	43515789	425	13	0.0665665	0.014608	0.0519585	44.0549
chr3	141840475	141841325	851	13	0.105965	0.03143	0.0745347	44.0545
chr2	144648395	144649205	811	9	0.221562	0.0357059	0.185856	44.0545
chr4	33020728	33021748	1021	11	0.134357	0.0217506	0.112606	44.0542
chr17	85523560	85524190	631	10	0.144482	0.0288759	0.115606	44.0542
chr5	33544205	33544665	461	12	0.102577	0.0201781	0.0823987	44.0539
chr19	60219206	60219823	618	9	0.270097	0.0673396	0.202758	44.0538
chr17	9965187	9965691	505	10	0.101055	0.00809941	0.092956	44.0538
chr8	92484057	92484474	418	11	0.17848	0.0661707	0.112309	44.0536
chr18	36493461	36494731	1271	12	0.150974	0.0332758	0.117698	44.0535
chr15	97479822	97480184	363	12	0.0902665	0.0267197	0.0635468	44.0533
chr2	66222699	66223375	677	12	0.116083	0.0209208	0.0951626	44.0529
chr9	13677405	13678575	1171	10	0.239665	0.0574986	0.182167	44.0529
chr1	74058502	74059277	776	12	0.174374	0.0417765	0.132598	44.0523
chr13	106901741	106902860	1120	13	0.167155	0.044289	0.122866	44.0521
chr10	96662562	96663098	537	11	0.129428	0.0196987	0.109729	44.0517
chr17	44644094	44644775	682	11	0.163017	0.0337887	0.129228	44.0516
chr8	25732540	25733211	672	11	0.125802	0.0183427	0.10746	44.0513
chr15	58175763	58177169	1407	12	0.134439	0.0174298	0.117009	44.0511
chr3	47671956	47672368	413	12	0.137959	0.0413985	0.0965605	44.0511
chr7	96680410	96681590	1181	12	0.186378	0.0452347	0.141144	44.051
chr13	112050789	112051274	486	14	0.0848746	0.0262932	0.0585814	44.051
chr7	111907830	111908686	857	11	0.160637	0.0369878	0.123649	44.0508
chr15	76616423	76616668	246	13	0.103629	0.0423097	0.0613194	44.0502
chr12	25328024	25328687	664	11	0.167929	0.0426807	0.125249	44.0495
chr13	87170085	87170213	129	9	0.0335695	0.0141126	0.0194569	44.0494
chr10	69379762	69380294	533	10	0.164777	0.0371755	0.127602	44.0488
chr2	124746177	124747081	905	11	0.205126	0.0543049	0.150821	44.0487
chr19	4034054	4034926	873	9	0.312957	0.077676	0.235281	44.0478
chr18	84590674	84591270	597	7	0.339828	0.0919272	0.247901	44.0477
chr13	106691136	106691607	472	11	0.138802	0.0468824	0.0919199	44.0477
chr12	20919720	20920344	625	11	0.0786859	0.00651218	0.0721737	44.0473
chr18	46466460	46467526	1067	13	0.153999	0.0475513	0.106448	44.0472
chr1	106571981	106572648	668	12	0.115394	0.0214032	0.0939907	44.047
chr12	88979469	88981350	1882	10	0.223608	0.0333547	0.190253	44.0469
chr5	142392747	142393396	650	9	0.227043	0.0523738	0.17467	44.0468
chr8	40149499	40150301	803	13	0.100127	0.0254893	0.0746381	44.0467
chr3	79511514	79512593	1080	11	0.13773	0.0165432	0.121187	44.0467
chr7	142930010	142930812	803	11	0.10007	0.0228095	0.0772604	44.0467
chr15	53723245	53724346	1102	10	0.160548	0.0327154	0.127832	44.0466
chr9	123712342	123714024	1683	10	0.220863	0.0331455	0.187718	44.0462
chr10	3917451	3918305	855	13	0.169446	0.0527542	0.116691	44.046
chr11	80429820	80430183	364	11	0.233209	0.0941111	0.139098	44.046
chr12	73830012	73830490	479	10	0.184173	0.0480832	0.13609	44.0457
chr6	51380163	51380809	647	10	0.189428	0.0431849	0.146243	44.0457
chr16	15452399	15452880	482	12	0.0824657	0.0084745	0.0739912	44.0455
chrX	99723696	99724169	474	8	0.183222	0.00723437	0.175987	44.0454
chr14	27372977	27373557	581	11	0.0925826	0.013158	0.0794246	44.0454
chr13	116915421	116916838	1418	9	0.270143	0.0451918	0.224951	44.0454
chr10	100498430	100499905	1476	10	0.256722	0.0549865	0.201736	44.0453
chr4	86670513	86671055	543	7	0.287429	0.0542328	0.233196	44.045
chr11	76707072	76707987	916	11	0.116926	0.010329	0.106597	44.0448
chr12	28907837	28908446	610	12	0.149017	0.0472377	0.10178	44.0447
chr12	3883675	3884152	478	13	0.132516	0.0488075	0.0837086	44.0444
chr10	67068295	67068578	284	12	0.124798	0.0401645	0.0846335	44.0441
chr11	105303023	105303563	541	11	0.120835	0.0240472	0.0967875	44.0438
chr19	36778824	36780397	1574	14	0.151288	0.0386123	0.112675	44.0434
chr1	154878335	154879445	1111	14	0.101322	0.0238424	0.0774798	44.0434
chr9	8005987	8006832	846	11	0.202391	0.0410543	0.161337	44.043
chr16	95092579	95093765	1187	12	0.134621	0.0228881	0.111733	44.0429
chrX	136170490	136170965	476	11	0.177923	0.0534271	0.124496	44.0427
chr2	6929183	6929940	758	14	0.17865	0.0669278	0.111723	44.0426
chr6	121189787	121190290	504	13	0.0750278	0.0198018	0.055226	44.0426
chr12	118021569	118022040	472	11	0.0968209	0.0147979	0.082023	44.0424
chr4	116228982	116229521	540	8	0.298449	0.0585765	0.239873	44.0423
chr9	56219828	56220521	694	12	0.0945535	0.0150583	0.0794952	44.0421
chr17	42812580	42812997	418	9	0.156264	0.0201773	0.136087	44.0421
chr2	5463500	5464738	1239	12	0.224098	0.0765341	0.147564	44.0416
chr10	71228357	71228665	309	10	0.219604	0.0785738	0.14103	44.0413
chr6	145588176	145588635	460	10	0.165203	0.0252274	0.139976	44.0412
chr18	16472850	16473927	1078	13	0.131387	0.0331865	0.0982002	44.0409
chr11	35578818	35579325	508	12	0.101467	0.0208025	0.080665	44.0409
chr8	68421038	68421391	354	13	0.0643996	0.0111347	0.0532649	44.0405
chr19	4732371	4732823	453	14	0.0676358	0.0187265	0.0489093	44.04
chr8	89167828	89168138	311	10	0.119472	0.0211629	0.0983087	44.0398
chr9	108019604	108020640	1037	10	0.363008	0.11166	0.251348	44.0397
chr3	32444195	32444728	534	8	0.246742	0.0420973	0.204645	44.0397
chr1	36638202	36639200	999	10	0.202387	0.034702	0.167685	44.0395
chr15	37022941	37023373	433	12	0.106504	0.031665	0.0748387	44.0395
chr11	120496580	120497007	428	14	0.0919593	0.033668	0.0582913	44.0393
chr12	15644178	15645044	867	11	0.175552	0.0371807	0.138371	44.0391
chr6	72568714	72569055	342	11	0.0856427	0.0121191	0.0735236	44.0389
chr12	108875505	108876125	621	9	0.120281	0.0181224	0.102159	44.0387
chr18	53311677	53312710	1034	12	0.187346	0.0566128	0.130734	44.0386
chr3	7350324	7350441	118	8	0.0376099	0.00542301	0.0321869	44.0385
chr12	17134562	17134915	354	8	0.115634	0.00275046	0.112884	44.0385
chr13	34872443	34873822	1380	14	0.143445	0.0360804	0.107364	44.0383
chr16	32766762	32767090	329	11	0.115357	0.031537	0.0838204	44.0376
chr12	46735481	46736538	1058	11	0.199166	0.050514	0.148652	44.0375
chr11	65640352	65641151	800	12	0.146025	0.0343478	0.111677	44.0372
chr10	100542060	100543440	1381	12	0.135339	0.0364324	0.0989066	44.037
chr1	191188943	191190226	1284	13	0.119397	0.018419	0.100978	44.0368
chr12	105953172	105953738	567	14	0.107367	0.0306611	0.0767062	44.0366
chr9	109131488	109131907	420	11	0.0959145	0.0181884	0.0777261	44.0364
chr2	11569624	11570584	961	13	0.0990794	0.0123476	0.0867317	44.036
chr1	153722047	153722747	701	10	0.147608	0.0207004	0.126908	44.0359
chr10	126864769	126865391	623	12	0.167432	0.0519539	0.115478	44.0357
chr13	56786699	56787276	578	11	0.18286	0.0662096	0.116651	44.0356
chr9	35268840	35269591	752	13	0.143157	0.0403577	0.1028	44.0353
chr3	129824899	129825238	340	10	0.138425	0.0273239	0.111101	44.0352
chr16	93354795	93355667	873	12	0.117301	0.0245356	0.0927652	44.0351
chr4	46591992	46592725	734	12	0.135116	0.0303095	0.104806	44.035
chr2	65333620	65334131	512	12	0.122424	0.0281807	0.0942434	44.0348
chr7	131908230	131908980	751	12	0.191503	0.0556609	0.135842	44.0342
chr10	24535153	24535436	284	12	0.0678234	0.0149777	0.0528457	44.0339
chr17	43716844	43717417	574	10	0.154788	0.0384282	0.11636	44.0335
chr3	4190211	4190563	353	10	0.0404842	0.00555151	0.0349327	44.0335
chr14	56795832	56796615	784	8	0.218441	0.0376396	0.180801	44.0333
chr5	65439518	65439855	338	10	0.164547	0.0347243	0.129823	44.0331
chr9	94715138	94715256	119	6	0.390506	0.00183249	0.388674	44.0326
chr7	99889099	99889638	540	12	0.21368	0.08442	0.12926	44.0319
chr13	92344958	92345647	690	13	0.103206	0.0237615	0.0794449	44.0318
chr16	13427143	13427631	489	10	0.151968	0.0275014	0.124466	44.0311
chr12	51883524	51883916	393	11	0.122804	0.0289106	0.0938936	44.031
chr19	30815809	30816532	724	10	0.183059	0.0406675	0.142392	44.0308
chr4	34605892	34606751	860	13	0.141159	0.0485103	0.0926485	44.0307
chr9	47185221	47186282	1062	11	0.137233	0.0178475	0.119385	44.0306
chr9	117738074	117738841	768	12	0.106583	0.0134371	0.0931457	44.0305
chr11	75559507	75560039	533	11	0.18783	0.0515821	0.136247	44.0304
chr18	38391294	38391998	705	11	0.196751	0.0366151	0.160136	44.03
chr11	102032554	102033032	479	10	0.227557	0.0734141	0.154143	44.0297
chr15	86912774	86913454	681	13	0.129648	0.0228805	0.106768	44.0295
chr10	96563636	96564357	722	12	0.119148	0.0262862	0.092862	44.0291
chr6	128256431	128256748	318	10	0.145529	0.0300534	0.115476	44.0291
chr2	32209440	32210529	1090	12	0.272309	0.0947456	0.177563	44.0291
chr18	16749672	16750832	1161	11	0.252268	0.0914078	0.16086	44.029
chr15	71522922	71523625	704	11	0.171411	0.0346406	0.13677	44.0288
chr16	72262809	72263437	629	10	0.110192	0.0165245	0.093667	44.0288
chr2	83855504	83856501	998	10	0.21685	0.0506776	0.166172	44.0287
chr2	32976688	32977328	641	12	0.102931	0.0188618	0.0840697	44.0276
chr15	100804252	100804808	557	12	0.119471	0.0350352	0.0844359	44.0275
chr15	93744368	93745586	1219	11	0.254051	0.0897284	0.164323	44.0274
chr3	28277270	28278286	1017	12	0.164706	0.0298765	0.13483	44.0255
chr1	133408262	133408697	436	11	0.166348	0.0556336	0.110714	44.0253
chr13	107571352	107571767	416	13	0.0764618	0.0221331	0.0543287	44.0251
chr1	39997925	39998811	887	13	0.138612	0.0385186	0.100093	44.0248
chr7	90291775	90292391	617	12	0.0950926	0.0160857	0.0790069	44.0246
chr10	126352525	126352783	259	9	0.140936	0.012508	0.128428	44.0244
chr1	164790235	164790678	444	15	0.0656561	0.0204779	0.0451782	44.0243
chr5	112832060	112833035	976	13	0.160048	0.0483462	0.111702	44.0242
chr10	120799277	120799763	487	11	0.102036	0.015186	0.0868503	44.0238
chr5	23141657	23142518	862	11	0.244573	0.0752885	0.169284	44.0236
chr6	126594311	126594752	442	9	0.199041	0.0447272	0.154313	44.0236
chrX	152619182	152619595	414	13	0.132876	0.0431887	0.0896871	44.0236
chr13	54469447	54469697	251	12	0.128007	0.0492783	0.0787286	44.0235
chr1	131289038	131289688	651	14	0.109286	0.0323365	0.0769498	44.0235
chr16	78580397	78581170	774	13	0.117508	0.025689	0.0918192	44.0235
chr5	65797274	65797787	514	8	0.288178	0.079235	0.208943	44.0232
chr11	88033647	88034522	876	11	0.171794	0.0376499	0.134144	44.0227
chr15	93959873	93960383	511	11	0.124443	0.0214448	0.102998	44.0223
chr4	83568317	83569425	1109	12	0.153911	0.0372128	0.116698	44.022
chr5	75440989	75441592	604	10	0.161094	0.0345804	0.126514	44.0218
chr18	69142035	69142726	692	12	0.154145	0.0423929	0.111752	44.0217
chr10	111640270	111640944	675	11	0.179963	0.0568605	0.123102	44.0217
chr7	115113578	115114115	538	11	0.110662	0.0174524	0.0932092	44.0215
chr13	99124511	99125532	1022	12	0.178576	0.053751	0.124825	44.0213
chr14	36928638	36930077	1440	12	0.179414	0.0375136	0.1419	44.0211
chr5	121260830	121261362	533	11	0.229328	0.0786129	0.150715	44.0208
chr10	79493209	79493640	432	13	0.0677825	0.0134033	0.0543793	44.0205
chr8	32368498	32369308	811	10	0.213605	0.0357846	0.17782	44.0205
chr12	86020145	86020860	716	11	0.14663	0.0397601	0.10687	44.0205
chr6	148192920	148193937	1018	12	0.102218	0.0168521	0.085366	44.0203
chr15	98427017	98427537	521	11	0.127826	0.0189198	0.108906	44.0201
chr15	87504021	87504425	405	10	0.09975	0.00787763	0.0918724	44.0197
chr12	5013808	5014416	609	11	0.143534	0.0404257	0.103108	44.0196
chr1	154461373	154462198	826	11	0.155046	0.0483504	0.106696	44.0193
chr3	25775373	25776285	913	10	0.2497	0.0660599	0.18364	44.0191
chrX	166662629	166663458	830	12	0.128463	0.0236347	0.104828	44.0187
chr7	79932235	79933218	984	13	0.137923	0.0316104	0.106313	44.0186
chr11	89999408	89999920	513	14	0.0541668	0.0104222	0.0437446	44.0185
chr18	5142467	5143851	1385	12	0.163884	0.0318875	0.131996	44.0184
chr2	90642506	90642732	227	8	0.079185	0.0052072	0.0739778	44.0182
chr14	31942537	31943678	1142	13	0.151684	0.0450596	0.106624	44.0178
chr9	104802543	104803177	635	10	0.223108	0.0679108	0.155197	44.0177
chr5	122652112	122652921	810	11	0.159606	0.0363759	0.12323	44.0176
chr9	34987725	34988102	378	10	0.189562	0.0398572	0.149705	44.0173
chr8	79332484	79332899	416	14	0.0841692	0.0253819	0.0587873	44.0173
chr5	102861120	102863309	2190	11	0.212104	0.0296503	0.182454	44.0173
chr3	156849123	156850080	958	11	0.194229	0.0424534	0.151776	44.0169
chr5	81323304	81323866	563	11	0.149082	0.0328824	0.116199	44.0167
chr5	136013162	136013666	505	12	0.143226	0.0470302	0.0961954	44.0166
chr2	157851850	157852357	508	11	0.142358	0.0437821	0.098576	44.0163
chr18	36359851	36360630	780	10	0.209702	0.0148075	0.194895	44.0163
chr14	23810539	23812795	2257	12	0.196862	0.0439835	0.152878	44.0162
chr11	61249122	61249719	598	13	0.0815394	0.017559	0.0639804	44.0161
chr17	45192971	45193598	628	14	0.105645	0.0386481	0.0669966	44.0159
chr11	117813521	117814284	764	14	0.136265	0.0473188	0.088946	44.0158
chr7	92106070	92107144	1075	11	0.173712	0.0362354	0.137477	44.0158
chr19	6561104	6562445	1342	13	0.131995	0.031164	0.100831	44.0157
chr12	15796476	15796770	295	7	0.402087	0.132357	0.269729	44.0156
chr10	58381276	58382064	789	10	0.291391	0.0950335	0.196357	44.0155
chr5	121288419	121289029	611	11	0.111495	0.0187667	0.0927283	44.0153
chr4	32768020	32768345	326	11	0.231018	0.0633483	0.16767	44.0151
chr19	26578852	26579925	1074	13	0.114126	0.0221554	0.0919704	44.0151
chr7	96062060	96063519	1460	13	0.135161	0.0305592	0.104601	44.0149
chr2	152270759	152271674	916	9	0.379933	0.101481	0.278452	44.0148
chr8	92653812	92654296	485	12	0.116918	0.0418752	0.0750424	44.0147
chr5	112813524	112814021	498	11	0.0861552	0.0116378	0.0745175	44.0146
chr11	117712484	117713177	694	8	0.285386	0.0436093	0.241777	44.0145
chrX	73637430	73637642	213	13	0.0271186	0.00504322	0.0220754	44.0144
chr2	72245165	72245775	611	10	0.131122	0.0291429	0.101979	44.0141
chr18	53492709	53493027	319	14	0.0720548	0.0242943	0.0477604	44.0141
chr9	108248684	108249573	890	13	0.143125	0.0344853	0.108639	44.0134
chr15	86054313	86055510	1198	10	0.217987	0.0295683	0.188419	44.0133
chr13	91638338	91639790	1453	10	0.23819	0.0520916	0.186099	44.0133
chr17	32482504	32483269	766	15	0.0888242	0.0312613	0.0575629	44.0133
chr8	40131568	40132036	469	12	0.0825905	0.0179482	0.0646423	44.0131
chr19	20164000	20165866	1867	12	0.193488	0.0297202	0.163768	44.013
chr9	120456432	120457181	750	12	0.138103	0.0302995	0.107804	44.0122
chr5	117514838	117515682	845	14	0.101559	0.0341813	0.0673773	44.0121
chr2	83833035	83833692	658	12	0.159965	0.0472083	0.112757	44.0119
chr18	53571689	53572205	517	13	0.0779835	0.015822	0.0621615	44.0119
chr1	38844038	38844533	496	10	0.189704	0.0441773	0.145527	44.0117
chr13	111618438	111619092	655	12	0.120629	0.025727	0.0949019	44.0117
chr9	116895196	116896183	988	11	0.135473	0.0274774	0.107995	44.0115
chr13	94415475	94415975	501	12	0.206336	0.0796855	0.126651	44.0114
chr5	96130001	96131293	1293	9	0.339678	0.0819315	0.257747	44.0113
chr16	30614370	30615129	760	12	0.119894	0.0253553	0.0945392	44.0111
chr3	50026669	50026994	326	10	0.131213	0.0264022	0.104811	44.0109
chr1	24338210	24338769	560	13	0.0880234	0.0242859	0.0637375	44.0108
chr10	8433310	8434139	830	10	0.133022	0.0148394	0.118183	44.01
chr1	179827695	179828252	558	10	0.165549	0.0349809	0.130568	44.0098
chr2	149748412	149749353	942	14	0.102168	0.026431	0.075737	44.0098
chr14	122306459	122307420	962	12	0.144956	0.034821	0.110135	44.0096
chr17	9173022	9174096	1075	14	0.111977	0.0360437	0.0759333	44.0096
chr4	43985921	43986606	686	10	0.114808	0.00622796	0.10858	44.0088
chr5	120870941	120871257	317	10	0.118345	0.0325183	0.0858263	44.0085
chr9	97865010	97865622	613	14	0.0462673	0.00949348	0.0367738	44.0082
chr5	89589475	89591281	1807	12	0.162744	0.0202874	0.142456	44.0082
chr17	26081645	26082278	634	12	0.135659	0.0372062	0.0984532	44.008
chr2	49084932	49086733	1802	11	0.233123	0.0485137	0.184609	44.0079
chr9	77344362	77344933	572	11	0.176135	0.0406429	0.135493	44.0076
chr11	44682736	44683132	397	12	0.0879532	0.015033	0.0729202	44.0076
chr11	39060296	39060662	367	14	0.0748882	0.0199316	0.0549566	44.0074
chr2	156409600	156410008	409	12	0.105957	0.0323163	0.0736409	44.0073
chr1	4318273	4319442	1170	10	0.20362	0.0313536	0.172266	44.0071
chr19	53631138	53631854	717	10	0.233086	0.0407063	0.19238	44.007
chr12	87274581	87275207	627	9	0.24982	0.0451619	0.204658	44.0069
chr1	37673030	37673710	681	14	0.0921119	0.0211445	0.0709674	44.0065
chr11	81361717	81362311	595	11	0.131447	0.0361735	0.0952732	44.0064
chr5	34941278	34942010	733	14	0.103651	0.0225599	0.0810906	44.0064
chr18	47511308	47512445	1138	13	0.121516	0.0242247	0.0972914	44.0063
chr12	69266535	69267026	492	12	0.158994	0.0577955	0.101199	44.0058
chr8	35332635	35333084	450	10	0.185786	0.0601023	0.125684	44.0058
chr12	26883766	26884678	913	12	0.152719	0.0409818	0.111737	44.0056
chr5	64883709	64884863	1155	12	0.119787	0.0277568	0.0920301	44.0055
chr16	11513095	11514265	1171	11	0.174554	0.0298775	0.144676	44.0054
chr17	28889860	28890354	495	11	0.128224	0.0278688	0.100355	44.0053
chr8	61240670	61241491	822	10	0.167667	0.0405763	0.12709	44.0052
chr6	113981692	113982182	491	11	0.138103	0.0323255	0.105778	44.005
chr6	82846325	82847036	712	10	0.183771	0.0330609	0.15071	44.005
chr4	49602081	49602517	437	11	0.118402	0.0333508	0.0850515	44.0048
chr18	58284511	58284877	367	11	0.0925542	0.0136429	0.0789113	44.0045
chr5	117420491	117421007	517	12	0.19381	0.0709991	0.122811	44.0044
chr8	69934645	69935338	694	12	0.149238	0.0364441	0.112794	44.0038
chr9	102921892	102922176	285	11	0.120861	0.0382242	0.0826367	44.0035
chr1	161895967	161896500	534	15	0.0810846	0.0233658	0.0577188	44.0032
chr1	79803114	79803592	479	12	0.0953889	0.023451	0.0719379	44.0029
chr5	112168006	112168585	580	11	0.156791	0.0506757	0.106116	44.002
chr17	69231489	69232103	615	10	0.203372	0.0642988	0.139073	44.002
chr10	45796990	45797515	526	8	0.182531	0.0346123	0.147918	44.0017
chr1	87770853	87771396	544	12	0.123263	0.0285923	0.0946708	44.0016
chr3	69039179	69039864	686	9	0.263374	0.070944	0.19243	44.0013
chr6	25670897	25672746	1850	12	0.169734	0.039589	0.130145	44.0009
chr4	141823705	141825099	1395	12	0.202788	0.0494617	0.153326	44.0008
chr16	35009385	35010556	1172	14	0.0968245	0.0175289	0.0792957	44.0008
chr6	66943712	66944492	781	12	0.128509	0.0305876	0.0979216	44.0008
chr14	52249801	52250683	883	10	0.324425	0.0843624	0.240063	44.0007
chr2	73242839	73244804	1966	12	0.116143	0.0153483	0.100795	44.0006
chr9	36831352	36832040	689	10	0.163408	0.0261388	0.13727	44.0003
chr6	93393520	93394413	894	12	0.158459	0.0272107	0.131248	44.0003
chr5	136112887	136113306	420	13	0.127283	0.0503344	0.0769484	44.0003
chr7	114252670	114253084	415	10	0.234085	0.0647984	0.169287	44
chr1	72679687	72680133	447	10	0.107392	0.0146628	0.0927291	44
chr2	24428720	24429356	637	9	0.185927	0.0358585	0.150069	43.9998
chr16	74809112	74810094	983	11	0.166547	0.0358725	0.130674	43.9997
chr10	40073666	40074071	406	7	0.277069	0.0401259	0.236943	43.9994
chr10	60697742	60698481	740	13	0.0922845	0.0175658	0.0747187	43.9993
chr19	10653734	10654394	661	11	0.124808	0.0241609	0.100647	43.9992
chr4	142426349	142426680	332	7	0.267327	0.0547596	0.212567	43.9991
chr4	45601736	45602224	489	11	0.141176	0.0387417	0.102434	43.9988
chr5	112529669	112530173	505	11	0.106854	0.0228234	0.0840311	43.9987
chr11	61328326	61328815	490	14	0.0790247	0.0260561	0.0529685	43.9986
chr7	4708248	4708911	664	12	0.112676	0.0260811	0.0865947	43.9985
chr3	146661898	146662659	762	13	0.0989216	0.0243728	0.0745488	43.9973
chr5	35890992	35891411	420	12	0.129911	0.0485128	0.0813987	43.997
chr9	46388445	46388843	399	10	0.186997	0.0358979	0.151099	43.9968
chr13	74406403	74406791	389	11	0.056341	0.00164174	0.0546992	43.9968
chr9	58723886	58724454	569	11	0.123736	0.018359	0.105377	43.9967
chr14	29851945	29852378	434	10	0.162247	0.0446236	0.117624	43.9965
chr8	103844733	103845130	398	9	0.158966	0.0263551	0.132611	43.9965
chr7	117083087	117083839	753	12	0.139856	0.0420337	0.0978227	43.9959
chr2	38011213	38013559	2347	10	0.264288	0.0516204	0.212667	43.9957
chr13	64059246	64059631	386	10	0.125294	0.0240271	0.101266	43.9954
chr5	89449224	89449765	542	12	0.068234	0.00620472	0.0620293	43.9954
chr1	13639387	13640542	1156	12	0.178074	0.0521551	0.125919	43.9954
chr17	27146794	27147185	392	9	0.141958	0.0181176	0.123841	43.9953
chr11	93676148	93676736	589	13	0.0830952	0.018125	0.0649702	43.9952
chr16	94705472	94706223	752	12	0.127377	0.0298179	0.097559	43.9946
chr4	60406953	60407112	160	10	0.0654064	0.024284	0.0411224	43.9941
chr3	137087045	137087696	652	10	0.0924156	0.00848418	0.0839315	43.9934
chr17	81097030	81097944	915	9	0.200472	0.0254864	0.174986	43.993
chr14	48915371	48915848	478	10	0.154308	0.0358004	0.118508	43.9928
chr5	149833246	149834008	763	12	0.131742	0.0297061	0.102036	43.9924
chr1	24481035	24481601	567	11	0.111891	0.0193827	0.0925079	43.9923
chr1	33796393	33798184	1792	12	0.273806	0.0760923	0.197713	43.9922
chr12	104796452	104797226	775	14	0.0800196	0.014961	0.0650586	43.9919
chr5	132324860	132325439	580	9	0.173405	0.0347218	0.138683	43.9919
chr6	31054780	31055258	479	10	0.177974	0.0534114	0.124562	43.9918
chr6	51222125	51223628	1504	11	0.162444	0.0343769	0.128067	43.9916
chr17	50209687	50210076	390	10	0.110064	0.0184259	0.0916379	43.9916
chr14	58709257	58710152	896	12	0.168059	0.0564843	0.111575	43.9915
chr1	181223203	181223784	582	10	0.183492	0.0379052	0.145587	43.9914
chr4	128032613	128033096	484	11	0.149471	0.0464332	0.103038	43.9914
chr2	122591767	122593063	1297	13	0.117087	0.0196796	0.0974072	43.9909
chr3	142124901	142126941	2041	11	0.221391	0.0477465	0.173644	43.9909
chr1	156058785	156059211	427	13	0.102584	0.0228862	0.0796974	43.9907
chr2	84859998	84861344	1347	11	0.197522	0.0399182	0.157603	43.9905
chr10	49173546	49174178	633	15	0.0587885	0.0148906	0.0438979	43.9903
chr9	67474327	67474775	449	7	0.308051	0.0536921	0.254359	43.9896
chr16	72785509	72785997	489	10	0.151576	0.0285064	0.12307	43.9892
chr8	3455423	3456039	617	12	0.0708078	0.00659457	0.0642133	43.9891
chr5	141917935	141918272	338	12	0.141439	0.0540683	0.087371	43.9891
chr16	93765489	93765921	433	13	0.065756	0.0119728	0.0537832	43.9887
chr16	18617071	18617299	229	10	0.120139	0.0237618	0.0963769	43.9886
chr5	25443250	25445780	2531	9	0.372439	0.0705328	0.301906	43.988
chr9	62117340	62118218	879	8	0.349028	0.0670841	0.281944	43.9878
chr8	66007873	66009949	2077	10	0.208614	0.0368873	0.171727	43.9877
chr13	28901689	28902385	697	14	0.0752539	0.0178946	0.0573593	43.9875
chr1	35642375	35642862	488	11	0.116654	0.0197339	0.0969202	43.9872
chr11	36204393	36205049	657	11	0.174955	0.0458767	0.129078	43.9871
chr9	60811728	60812156	429	12	0.147134	0.0506602	0.0964741	43.9871
chr9	121007112	121007594	483	10	0.153297	0.0385632	0.114734	43.987
chr9	42993486	42994179	694	10	0.227356	0.0468821	0.180473	43.9868
chr5	43777420	43779479	2060	9	0.334147	0.0488396	0.285308	43.9864
chr3	59003187	59003650	464	10	0.194178	0.0656389	0.128539	43.9863
chr12	75904145	75904478	334	12	0.0712906	0.0120403	0.0592503	43.9863
chr4	119515613	119516232	620	10	0.169525	0.0248435	0.144682	43.9863
chr13	31348582	31349562	981	10	0.181607	0.0302552	0.151352	43.9862
chr1	131018263	131018848	586	11	0.103432	0.0152548	0.0881768	43.9861
chr5	106489264	106489730	467	13	0.10633	0.039548	0.0667823	43.9858
chr15	74636777	74637258	482	10	0.188206	0.0524023	0.135804	43.9857
chr10	13741837	13742851	1015	11	0.148332	0.0148554	0.133477	43.9857
chr15	7264237	7265107	871	13	0.104469	0.0257757	0.0786935	43.9854
chr7	75340730	75342298	1569	12	0.192956	0.0537728	0.139183	43.9851
chr6	40006094	40006588	495	11	0.164228	0.0529659	0.111262	43.985
chr6	96442138	96443163	1026	12	0.136944	0.0304676	0.106476	43.9849
chr7	105435498	105436273	776	11	0.11712	0.0186707	0.0984493	43.9849
chr18	71826056	71826358	303	9	0.167871	0.0305802	0.137291	43.9844
chr11	20467264	20467735	472	12	0.118644	0.0372445	0.0813999	43.9842
chr2	53111526	53112362	837	10	0.285041	0.0814804	0.203561	43.9842
chr15	34515712	34516458	747	11	0.104877	0.00711748	0.0977597	43.9839
chr19	8588777	8589293	517	9	0.25252	0.0767416	0.175778	43.9839
chr8	69115482	69116017	536	8	0.327698	0.0805389	0.247159	43.9838
chr2	154640892	154641399	508	11	0.15205	0.0487417	0.103309	43.9836
chr8	13788540	13788863	324	12	0.143546	0.0492948	0.0942516	43.9836
chr3	97441623	97441762	140	13	0.0713754	0.0186033	0.0527721	43.9836
chr1	89203008	89203126	119	9	0.0402257	0.0120451	0.0281805	43.9835
chr13	109274970	109275521	552	14	0.0873349	0.0186436	0.0686912	43.9834
chr7	142155110	142156423	1314	12	0.139836	0.025374	0.114462	43.9834
chr4	142802581	142803569	989	9	0.26589	0.0473644	0.218526	43.9833
chr1	25468092	25468826	735	10	0.110732	0.0167344	0.0939979	43.9833
chr11	119110921	119111577	657	13	0.122797	0.0405255	0.0822719	43.9832
chr9	77826490	77827312	823	10	0.212738	0.0382053	0.174533	43.9831
chr9	115530443	115531379	937	12	0.181894	0.0519783	0.129916	43.9831
chr2	18977264	18977757	494	10	0.130618	0.0230674	0.107551	43.983
chr19	29060561	29061188	628	14	0.0918773	0.0291253	0.062752	43.983
chr1	151452913	151453436	524	11	0.107484	0.0149701	0.0925141	43.9828
chr7	34391013	34392046	1034	12	0.186684	0.0601562	0.126527	43.9824
chr12	74990368	74991591	1224	8	0.215066	0.0172091	0.197857	43.9823
chr18	36070177	36070598	422	10	0.166917	0.045771	0.121146	43.9823
chr1	69833982	69834556	575	12	0.125273	0.0353313	0.0899415	43.9819
chr10	117547311	117547815	505	10	0.107005	0.0102263	0.0967783	43.9818
chr8	108196663	108197225	563	10	0.17811	0.0324722	0.145638	43.981
chr5	130376852	130377836	985	14	0.0958067	0.0188521	0.0769546	43.981
chr1	182033910	182034502	593	9	0.188487	0.0207738	0.167714	43.981
chr14	8634042	8634414	373	11	0.0744068	0.00649619	0.0679107	43.9805
chr7	79985125	79985690	566	9	0.151058	0.012342	0.138716	43.9803
chr1	127716561	127717275	715	13	0.0996782	0.0230313	0.0766468	43.9799
chr15	98704441	98704786	346	12	0.0975742	0.0220924	0.0754818	43.9797
chr4	133806821	133808018	1198	12	0.167519	0.0365721	0.130947	43.9793
chr2	34359914	34360654	741	13	0.17162	0.0596868	0.111933	43.9791
chr12	8517931	8518432	502	10	0.166286	0.0348637	0.131422	43.9788
chr14	97849678	97850884	1207	11	0.236052	0.0599609	0.176091	43.9788
chr2	65239694	65240539	846	11	0.169863	0.0303538	0.139509	43.9783
chr18	52917787	52918597	811	13	0.0743612	0.0118314	0.0625298	43.9782
chr1	192193444	192193759	316	12	0.118238	0.0408386	0.0773992	43.9781
chr9	108441535	108442306	772	13	0.136833	0.0349602	0.101873	43.978
chr17	25469223	25470136	914	10	0.131817	0.00556063	0.126256	43.9777
chr2	58615481	58616296	816	12	0.164927	0.0451241	0.119802	43.9775
chr13	78171165	78171636	472	13	0.0674735	0.0119889	0.0554845	43.9775
chr4	81505298	81505847	550	8	0.299105	0.0779882	0.221117	43.9774
chr8	112330475	112331104	630	12	0.118633	0.030321	0.0883122	43.977
chr6	31659544	31660110	567	11	0.117509	0.0243778	0.0931312	43.9769
chr5	76079209	76079996	788	11	0.184352	0.0480116	0.13634	43.9764
chr17	24356120	24357426	1307	11	0.167664	0.0411833	0.12648	43.9763
chr13	113145157	113145561	405	11	0.121885	0.0375316	0.084353	43.9761
chr13	99743597	99744026	430	9	0.222264	0.0393561	0.182908	43.9751
chr11	24184404	24185169	766	12	0.166972	0.0547743	0.112198	43.9746
chr6	90676539	90676962	424	10	0.125517	0.0157368	0.10978	43.9744
chr2	33294312	33295571	1260	12	0.276695	0.091754	0.184941	43.9743
chr5	43383145	43383897	753	12	0.115883	0.0247319	0.0911513	43.9742
chr10	76559019	76560519	1501	13	0.146081	0.0445602	0.101521	43.9742
chr2	6506712	6506981	270	10	0.13584	0.0296254	0.106214	43.9742
chr4	118795231	118795391	161	11	0.0813772	0.00544331	0.0759339	43.9739
chr19	3653668	3654499	832	10	0.220306	0.0544159	0.16589	43.9739
chr1	150712575	150713271	697	9	0.17223	0.0334252	0.138805	43.9738
chr2	165198088	165198858	771	11	0.174344	0.0439902	0.130353	43.9738
chr6	128273002	128273149	148	13	0.146743	0.070571	0.0761719	43.9737
chr10	70201261	70201869	609	10	0.143249	0.0245439	0.118705	43.9737
chr13	54463437	54463857	421	12	0.0697324	0.0117806	0.0579518	43.9735
chr2	75992430	75992952	523	12	0.108149	0.0181768	0.0899719	43.9732
chr13	12569527	12570630	1104	13	0.155971	0.0408306	0.11514	43.9731
chr6	49157314	49157498	185	9	0.10211	0.022677	0.0794331	43.9725
chr5	73679223	73679646	424	13	0.12545	0.0483432	0.0771067	43.9724
chr1	143856933	143857423	491	8	0.253177	0.0420432	0.211133	43.9724
chr7	46994963	46995443	481	10	0.152527	0.0354777	0.117049	43.9722
chr1	87665488	87665995	508	9	0.19816	0.0335523	0.164607	43.9718
chr2	104230224	104230672	449	10	0.128524	0.018568	0.109956	43.9716
chr17	46675183	46676054	872	11	0.114049	0.023492	0.0905571	43.9702
chr4	101096160	101096916	757	14	0.0983466	0.0270504	0.0712962	43.9702
chr4	85383195	85384095	901	13	0.15715	0.0390821	0.118068	43.9697
chr9	83012554	83014770	2217	9	0.237983	0.0303755	0.207607	43.9694
chr6	120856425	120857602	1178	10	0.335022	0.0828981	0.252124	43.9692
chr3	86045692	86047378	1687	14	0.0976549	0.017938	0.0797169	43.9691
chr1	87250933	87251913	981	12	0.095109	0.0205494	0.0745596	43.9686
chr11	37000852	37001720	869	14	0.085378	0.0166271	0.068751	43.9685
chr16	36962623	36963012	390	9	0.144516	0.0285142	0.116002	43.9683
chr2	178459842	178460203	362	11	0.166792	0.0630273	0.103765	43.9683
chr11	35861680	35862065	386	10	0.176202	0.0533681	0.122834	43.9681
chr5	3369500	3369781	282	7	0.324763	0.0421538	0.282609	43.9678
chr12	108172831	108174832	2002	11	0.307924	0.0801977	0.227726	43.9678
chr7	112289574	112291063	1490	12	0.156444	0.0334556	0.122988	43.9677
chr15	63006220	63006538	319	11	0.124567	0.0348227	0.0897445	43.9664
chr14	21258480	21259028	549	9	0.210058	0.0378013	0.172257	43.9663
chr3	86405966	86406940	975	11	0.160382	0.0326629	0.12772	43.966
chr1	130940447	130941178	732	12	0.12565	0.0305084	0.0951411	43.9658
chr1	135395237	135395954	718	10	0.122121	0.0194533	0.102668	43.9657
chr15	39193467	39196120	2654	12	0.202809	0.0441678	0.158641	43.9654
chr15	7072440	7073642	1203	12	0.219238	0.0695574	0.14968	43.9654
chr19	20031356	20032013	658	9	0.222355	0.0350814	0.187274	43.9653
chr2	27609002	27609547	546	12	0.165613	0.0591706	0.106442	43.9652
chr1	92067763	92068967	1205	9	0.179438	0.0193869	0.160052	43.9651
chrX	78503808	78504082	275	15	0.0313528	0.00567444	0.0256783	43.9651
chr9	105791465	105792069	605	9	0.187836	0.0411673	0.146668	43.965
chr14	121117680	121118343	664	13	0.116037	0.0336588	0.0823777	43.9648
chr1	155589482	155590063	582	11	0.146267	0.0364713	0.109796	43.9645
chr11	88060825	88062705	1881	11	0.258254	0.0700125	0.188242	43.9644
chr2	71366079	71366564	486	8	0.257521	0.0460224	0.211499	43.9641
chr9	63529711	63530569	859	11	0.201619	0.0686111	0.133008	43.9633
chr1	136447616	136448147	532	12	0.127257	0.0343206	0.0929365	43.9633
chr11	58172121	58172641	521	11	0.0954643	0.013254	0.0822103	43.963
chr3	15041094	15041791	698	9	0.266937	0.0595649	0.207372	43.9629
chr18	50000183	50000623	441	11	0.173997	0.0551224	0.118874	43.9628
chr18	38838781	38839516	736	13	0.120256	0.0323527	0.0879037	43.9626
chr11	110168665	110169107	443	12	0.154197	0.0544287	0.099768	43.9624
chr4	9022793	9023369	577	9	0.274811	0.0664177	0.208393	43.9622
chr3	27315553	27316556	1004	14	0.115855	0.0337928	0.0820622	43.9621
chr8	114943512	114944479	968	10	0.261273	0.0529533	0.20832	43.9618
chr4	82507991	82508635	645	11	0.103348	0.0153243	0.088024	43.9617
chr12	109111956	109112219	264	9	0.137792	0.0251388	0.112653	43.9614
chr6	17664302	17665661	1360	10	0.165103	0.0281636	0.136939	43.9613
chr14	31947544	31948360	817	10	0.188243	0.0424444	0.145799	43.9612
chr2	126493046	126493531	486	9	0.192644	0.048171	0.144472	43.9611
chr2	131081144	131081623	480	12	0.0746485	0.0135618	0.0610866	43.9611
chr9	107971862	107972446	585	8	0.215661	0.0276643	0.187997	43.9609
chr7	69807215	69808081	867	13	0.116455	0.0310262	0.0854289	43.9602
chr15	10744477	10744867	391	11	0.186267	0.0557645	0.130503	43.9598
chr13	44237222	44237667	446	9	0.245264	0.0634516	0.181812	43.9594
chr1	92438870	92439551	682	9	0.139585	0.0186103	0.120975	43.9592
chr16	97998502	98000241	1740	12	0.215448	0.0583122	0.157136	43.9592
chr2	173469826	173470384	559	11	0.156323	0.0309402	0.125383	43.959
chr5	67716250	67717025	776	10	0.144348	0.0234008	0.120948	43.9589
chr3	31254472	31255135	664	12	0.127427	0.0313516	0.0960752	43.9584
chr12	85795823	85796435	613	10	0.108773	0.00867896	0.100094	43.9583
chr5	141183263	141184203	941	12	0.232879	0.064985	0.167894	43.9581
chr11	8977568	8978488	921	13	0.117948	0.029968	0.08798	43.9577
chr8	121184549	121184922	374	10	0.161415	0.0354536	0.125961	43.9577
chr16	34352593	34353677	1085	12	0.171153	0.0524581	0.118695	43.9577
chr11	57526081	57527788	1708	11	0.305439	0.0984706	0.206968	43.9577
chr5	24742286	24743628	1343	13	0.146155	0.0282092	0.117946	43.957
chr9	10905488	10906259	772	14	0.0733403	0.0168208	0.0565196	43.9569
chr18	31085287	31086544	1258	12	0.19936	0.0440369	0.155323	43.9568
chr10	76275387	76275931	545	13	0.0620933	0.0120474	0.0500459	43.9564
chr1	16996782	16997244	463	12	0.0816755	0.0162718	0.0654037	43.9563
chr2	128387922	128388559	638	10	0.181816	0.0407571	0.141059	43.956
chr17	64680051	64681078	1028	11	0.174719	0.0342773	0.140442	43.9559
chr10	68001426	68002067	642	14	0.126744	0.0484064	0.0783376	43.9557
chr7	30220120	30220520	401	13	0.0779568	0.0195166	0.0584402	43.9556
chr4	57146237	57146732	496	13	0.0986464	0.0350814	0.0635649	43.9555
chr1	155768625	155769414	790	13	0.0831777	0.0154695	0.0677082	43.9548
chr2	157299829	157300526	698	13	0.101131	0.0216736	0.0794569	43.9547
chr9	101037132	101037818	687	11	0.115293	0.0172537	0.0980395	43.9542
chr11	62684206	62685033	828	13	0.0942076	0.0223187	0.0718889	43.9542
chr18	47076294	47076933	640	11	0.128466	0.0291773	0.0992884	43.9542
chr1	71294564	71295122	559	10	0.145594	0.0257851	0.119809	43.9542
chr10	89622141	89622863	723	14	0.116036	0.0395924	0.0764432	43.9542
chr4	109859559	109860515	957	9	0.206427	0.0339066	0.172521	43.9537
chr7	49195366	49196153	788	9	0.215424	0.0472523	0.168172	43.9533
chr10	85910739	85911824	1086	10	0.226133	0.027875	0.198258	43.9531
chr9	41712056	41713422	1367	14	0.151135	0.0382796	0.112855	43.9526
chr7	4463329	4464492	1164	11	0.0903729	0.0164987	0.0738742	43.9525
chr2	73132224	73132648	425	8	0.322314	0.0730416	0.249272	43.9524
chr2	113321665	113322074	410	10	0.115858	0.0208718	0.0949861	43.9521
chr2	24524804	24525560	757	12	0.105522	0.0207232	0.0847985	43.952
chr5	90201153	90201449	297	12	0.0647069	0.0121198	0.052587	43.9519
chr5	44624786	44625900	1115	11	0.248073	0.0640647	0.184009	43.9519
chr17	9698009	9698592	584	11	0.113984	0.0247205	0.0892639	43.9515
chr13	85103288	85103579	292	13	0.0424733	0.00921698	0.0332563	43.9514
chr4	128182034	128182582	549	11	0.106769	0.0253862	0.0813825	43.9513
chr1	187896378	187897341	964	13	0.11564	0.0200888	0.0955513	43.951
chr12	35092417	35093340	924	10	0.154268	0.00318468	0.151084	43.9506
chr17	28529509	28530186	678	13	0.150702	0.0583789	0.0923228	43.9503
chr1	162237601	162238085	485	9	0.142446	0.0215171	0.120929	43.9497
chr3	149193889	149194548	660	10	0.157667	0.0241438	0.133523	43.9496
chr3	57249259	57250068	810	15	0.0856717	0.026355	0.0593167	43.9496
chr9	48448040	48449550	1511	12	0.176039	0.0259124	0.150126	43.9491
chr1	51863708	51864176	469	11	0.130901	0.0347311	0.0961701	43.949
chr5	101602316	101602681	366	10	0.0918495	0.0117456	0.0801039	43.9486
chr4	14869840	14870687	848	9	0.224068	0.0485527	0.175516	43.9486
chr10	18641996	18642421	426	9	0.177524	0.0340753	0.143449	43.9485
chr15	78113254	78113666	413	9	0.200612	0.0415053	0.159106	43.9485
chr15	88483544	88484402	859	12	0.120568	0.0260526	0.0945159	43.9483
chr8	89318178	89318923	746	11	0.108888	0.0112461	0.097642	43.9483
chr10	28387729	28388213	485	12	0.117773	0.0279336	0.0898393	43.9481
chr10	112587392	112587573	182	10	0.0322593	0.00874724	0.0235121	43.9481
chr13	18155798	18156458	661	11	0.120204	0.0207628	0.099441	43.948
chr2	115691149	115691928	780	12	0.151357	0.0415144	0.109843	43.9479
chr5	53933803	53934280	478	9	0.154571	0.0332257	0.121346	43.9474
chr18	39412422	39412667	246	7	0.281355	0.0463052	0.23505	43.9468
chr3	26336621	26338810	2190	9	0.295046	0.0634123	0.231633	43.9463
chr9	80436568	80437805	1238	10	0.242665	0.0495972	0.193068	43.9463
chr11	62541680	62542628	949	11	0.119741	0.0182044	0.101537	43.9462
chr10	99376565	99377043	479	11	0.134543	0.0284239	0.10612	43.9462
chr10	89712632	89713135	504	13	0.0985336	0.0261202	0.0724134	43.9462
chr1	92649875	92650596	722	13	0.0971674	0.023323	0.0738445	43.9457
chr12	36003746	36005063	1318	12	0.156294	0.0352835	0.121011	43.9457
chr7	142575503	142575863	361	12	0.100278	0.0246315	0.0756468	43.9452
chr8	89857845	89859073	1229	12	0.186842	0.0502155	0.136627	43.945
chr5	91939885	91940378	494	14	0.0744435	0.0207053	0.0537382	43.9448
chr6	56522859	56524146	1288	11	0.274806	0.0782545	0.196551	43.9448
chr8	124876893	124877480	588	10	0.15018	0.018537	0.131643	43.9447
chr11	98913482	98914177	696	12	0.181097	0.0627696	0.118328	43.9438
chr12	76339314	76339830	517	11	0.105756	0.0190356	0.0867207	43.9438
chr7	75827955	75828579	625	12	0.113976	0.026506	0.0874702	43.9435
chr7	35564958	35565426	469	12	0.106591	0.0167695	0.0898214	43.9434
chr5	25402041	25403579	1539	12	0.223382	0.0594205	0.163962	43.9433
chr6	129516245	129516679	435	12	0.0847889	0.0212787	0.0635102	43.9432
chr10	127683052	127684158	1107	11	0.211991	0.0469337	0.165057	43.9431
chr10	62782187	62782939	753	12	0.187038	0.0625538	0.124484	43.9431
chr17	66527749	66531264	3516	12	0.0821694	0.00612183	0.0760476	43.9424
chr4	95255481	95255669	189	12	0.0334396	0.0013682	0.0320714	43.9421
chr2	9235966	9236718	753	12	0.130983	0.0163138	0.114669	43.9419
chr1	185668716	185669360	645	12	0.129256	0.0279473	0.101309	43.9418
chr11	6531968	6532032	65	7	0.0457719	0.00435789	0.041414	43.9416
chr10	21317767	21318648	882	11	0.209125	0.056912	0.152213	43.9415
chr12	15888955	15890216	1262	9	0.336535	0.0821188	0.254416	43.9414
chr10	21485167	21485354	188	11	0.110535	0.0265803	0.0839543	43.941
chr10	61693344	61694363	1020	12	0.148349	0.0317927	0.116556	43.9408
chr4	106452479	106453194	716	12	0.1116	0.0308652	0.0807349	43.9408
chr15	62708494	62710406	1913	12	0.220926	0.0508803	0.170046	43.9406
chr5	113691656	113692414	759	12	0.108097	0.026981	0.0811162	43.9404
chr2	167602232	167603409	1178	12	0.186413	0.0579166	0.128497	43.9403
chr6	37966632	37967543	912	10	0.173747	0.0347141	0.139032	43.9399
chr17	34077824	34078291	468	11	0.218239	0.0856201	0.132619	43.9397
chr8	69816015	69816345	331	14	0.0630886	0.0170877	0.0460009	43.9395
chr17	12049391	12049854	464	13	0.0876245	0.0270783	0.0605462	43.9391
chr3	88546527	88547137	611	10	0.187019	0.0239127	0.163106	43.9387
chr17	33645097	33645641	545	10	0.172833	0.034195	0.138638	43.9383
chr11	99027789	99028378	590	13	0.103437	0.0281908	0.0752462	43.938
chr18	39563551	39564185	635	9	0.239747	0.0539584	0.185789	43.9378
chr12	24539125	24539536	412	13	0.10425	0.0337276	0.0705222	43.9378
chr19	25633468	25633968	501	12	0.0850967	0.0187679	0.0663288	43.9378
chr13	97059836	97060668	833	11	0.167081	0.0328026	0.134278	43.9376
chr3	32119409	32120022	614	11	0.109342	0.0131495	0.0961924	43.9375
chr3	85715958	85717291	1334	12	0.192253	0.043045	0.149208	43.9375
chr3	97782354	97783147	794	11	0.117685	0.0198374	0.0978478	43.9371
chr14	106585957	106586343	387	10	0.123962	0.014867	0.109095	43.9371
chr15	27857229	27858030	802	12	0.17131	0.0492057	0.122104	43.9371
chr18	44687262	44687910	649	13	0.0833139	0.012927	0.0703869	43.9367
chr9	25225516	25226141	626	9	0.210163	0.02709	0.183073	43.9366
chr10	115366245	115367921	1677	12	0.11095	0.0142066	0.0967437	43.9366
chr11	85622103	85622658	556	9	0.247308	0.0667366	0.180571	43.9366
chr19	56588056	56588536	481	7	0.356349	0.0896616	0.266687	43.9365
chr19	19766614	19767614	1001	12	0.148926	0.0223578	0.126568	43.9365
chr5	92587431	92587869	439	11	0.137507	0.0403914	0.0971153	43.936
chr8	127168655	127169934	1280	12	0.190697	0.0415535	0.149144	43.9359
chr3	148924452	148924855	404	9	0.262111	0.0643296	0.197781	43.9357
chr19	19117776	19118435	660	9	0.249152	0.0723858	0.176766	43.9355
chr11	19578887	19579459	573	12	0.148867	0.0295524	0.119315	43.9353
chr8	13101208	13102047	840	10	0.240772	0.0594546	0.181318	43.9352
chr6	54061494	54061942	449	12	0.0911696	0.0200911	0.0710785	43.9348
chr12	109666750	109667817	1068	13	0.154393	0.0340076	0.120386	43.9347
chr8	80674967	80676139	1173	12	0.0872961	0.00940551	0.0778906	43.9344
chr15	101753505	101753895	391	12	0.131796	0.039348	0.0924478	43.9343
chr15	10927405	10927840	436	11	0.104816	0.0232935	0.0815228	43.9343
chr2	3320428	3321558	1131	10	0.247276	0.0576593	0.189616	43.9341
chr2	127364645	127364996	352	12	0.104771	0.0307836	0.0739874	43.9334
chr10	11289587	11290057	471	11	0.163413	0.0465766	0.116836	43.9328
chr3	138674669	138675213	545	11	0.169852	0.0518181	0.118034	43.9327
chr13	46361808	46362399	592	12	0.1239	0.0359254	0.0879748	43.9327
chr7	122249530	122250037	508	12	0.0760041	0.00845443	0.0675497	43.9322
chr5	37213019	37213760	742	11	0.183982	0.0642698	0.119712	43.9322
chr18	74656445	74657036	592	11	0.131881	0.0275539	0.104327	43.9321
chr9	65547566	65548076	511	10	0.242691	0.0732155	0.169475	43.9317
chr18	38504606	38505225	620	14	0.0721428	0.0223212	0.0498216	43.9317
chr4	100413496	100414393	898	10	0.203112	0.0331832	0.169929	43.9313
chr2	10914838	10915359	522	9	0.169868	0.0372292	0.132639	43.9311
chr11	120070174	120070475	302	13	0.0729907	0.024462	0.0485287	43.9311
chr10	68993935	68994393	459	14	0.0775189	0.024762	0.0527568	43.9308
chr3	129543513	129544138	626	9	0.1957	0.0263131	0.169387	43.9308
chr4	153664835	153665560	726	11	0.192023	0.0422644	0.149758	43.9301
chr13	113347053	113347566	514	14	0.10326	0.0391439	0.0641163	43.93
chr11	70541068	70541463	396	13	0.0962332	0.0253483	0.0708849	43.9298
chr14	12428514	12430145	1632	13	0.145578	0.0224256	0.123152	43.9297
chr7	74011660	74012008	349	11	0.125943	0.0360711	0.0898723	43.9294
chr8	107264862	107266108	1247	13	0.200108	0.0649558	0.135152	43.9293
chr1	152354013	152354492	480	10	0.124601	0.0195158	0.105086	43.9292
chr1	132538735	132539177	443	8	0.171024	0.0489764	0.122047	43.9292
chr4	58905473	58906651	1179	9	0.377306	0.0849984	0.292307	43.929
chr9	40454505	40454894	390	11	0.131503	0.0443817	0.0871211	43.929
chr15	36283744	36284674	931	9	0.260346	0.0619564	0.19839	43.9288
chr18	66735276	66735670	395	8	0.201395	0.017767	0.183628	43.9285
chr5	27761356	27762167	812	13	0.101951	0.0256187	0.0763324	43.9284
chr6	146396062	146396752	691	10	0.14326	0.017893	0.125367	43.9282
chr3	38230543	38231128	586	13	0.116975	0.0402026	0.0767721	43.9282
chr7	101296176	101296684	509	13	0.108953	0.0365936	0.0723595	43.928
chr16	8745088	8745713	626	12	0.0854633	0.0128038	0.0726595	43.9276
chr5	103755264	103756301	1038	13	0.155293	0.0488454	0.106448	43.9275
chr3	55593358	55594209	852	10	0.218045	0.0505211	0.167524	43.9273
chr7	36995563	36995961	399	14	0.0647579	0.0143602	0.0503976	43.927
chr6	77834944	77835690	747	11	0.19009	0.0375176	0.152573	43.9269
chr11	115062738	115063123	386	12	0.140312	0.0463284	0.0939839	43.9268
chr3	3774824	3775101	278	9	0.183959	0.0526362	0.131323	43.9266
chr18	37751793	37751905	113	12	0.0181305	0.00207208	0.0160584	43.9265
chr19	5288517	5289213	697	10	0.126209	0.014191	0.112018	43.9264
chr15	103831879	103832115	237	11	0.0684413	0.00980715	0.0586342	43.9258
chr5	66944235	66944955	721	11	0.20851	0.0703954	0.138115	43.9257
chr5	3861552	3862537	986	9	0.198569	0.0401278	0.158442	43.9255
chr2	6090083	6090343	261	13	0.0546042	0.0174708	0.0371333	43.9254
chr17	83387762	83388013	252	8	0.188195	0.0286228	0.159572	43.9254
chr7	124994790	124995800	1011	13	0.131415	0.024736	0.106679	43.925
chr6	100488161	100489249	1089	11	0.140179	0.030675	0.109504	43.925
chr2	24350712	24350780	69	10	0.0820019	0.00745379	0.0745481	43.9248
chr18	65379791	65380429	639	15	0.0946487	0.0318778	0.0627708	43.9246
chr1	160928612	160930139	1528	9	0.339556	0.0771153	0.262441	43.9246
chr8	117965039	117965609	571	12	0.104328	0.0170363	0.0872914	43.9246
chr15	54892503	54892777	275	12	0.0698058	0.0120278	0.057778	43.9246
chr7	132184409	132184855	447	9	0.236036	0.0709189	0.165117	43.9244
chr19	55968225	55968986	762	11	0.181861	0.0482234	0.133637	43.9243
chr12	48778805	48779461	657	12	0.0731263	0.0142033	0.058923	43.9243
chr6	119572082	119572753	672	12	0.157601	0.0518914	0.105709	43.9242
chr10	60102232	60103257	1026	12	0.200706	0.0644415	0.136264	43.9242
chr2	112236156	112236875	720	10	0.157495	0.0242863	0.133209	43.924
chr10	81127178	81127647	470	9	0.259079	0.083232	0.175847	43.9239
chr4	106699340	106700127	788	14	0.0862245	0.0213323	0.0648923	43.9239
chr4	104417476	104418957	1482	12	0.170539	0.0422197	0.12832	43.9236
chr9	110885749	110886289	541	13	0.06841	0.0112376	0.0571725	43.9234
chr1	87360831	87362858	2028	12	0.190679	0.0488106	0.141868	43.9233
chr3	97542832	97543407	576	10	0.160466	0.0331606	0.127306	43.9231
chr7	141792850	141793252	403	12	0.087552	0.0194492	0.0681028	43.9228
chr2	167475103	167475869	767	12	0.178064	0.0522343	0.125829	43.9226
chrX	151466964	151468943	1980	14	0.13351	0.0219583	0.111552	43.9224
chr2	168432325	168432838	514	11	0.11852	0.0306116	0.087908	43.922
chr9	20926731	20927078	348	14	0.0482893	0.0119311	0.0363582	43.9218
chr7	143906972	143907999	1028	11	0.144585	0.0276014	0.116984	43.9217
chr5	107503071	107503962	892	12	0.150631	0.0298651	0.120766	43.9216
chr3	102126224	102127255	1032	13	0.14293	0.0288063	0.114124	43.9215
chr11	28504916	28505320	405	12	0.156715	0.046839	0.109876	43.9214
chr8	79434266	79435537	1272	10	0.199143	0.0296311	0.169512	43.9213
chr18	31676188	31678520	2333	12	0.169914	0.0204433	0.149471	43.9212
chr11	56087959	56088528	570	12	0.110461	0.020766	0.0896946	43.9209
chr12	110004034	110004805	772	13	0.0761238	0.00879214	0.0673316	43.9208
chr15	32874133	32874381	249	14	0.0410409	0.00779233	0.0332485	43.9207
chr2	5503664	5504431	768	9	0.227617	0.0338831	0.193734	43.9205
chr13	96397877	96398424	548	12	0.130421	0.0307962	0.099625	43.9202
chr3	66235647	66236068	422	8	0.250395	0.0594473	0.190947	43.9201
chr11	118424847	118425393	547	11	0.165425	0.0508272	0.114598	43.9199
chrX	56474035	56474800	766	13	0.120057	0.0239976	0.0960595	43.9198
chr14	65294574	65295542	969	12	0.161048	0.0412398	0.119808	43.9196
chr14	53427817	53428129	313	13	0.0521756	0.00643994	0.0457356	43.9196
chr13	31077380	31077914	535	12	0.0990426	0.0182915	0.0807511	43.9192
chr13	49454603	49455028	426	8	0.205021	0.0284204	0.1766	43.9191
chr16	13304341	13307138	2798	13	0.124522	0.0185768	0.105945	43.9189
chr14	45135543	45136026	484	12	0.157819	0.0552387	0.10258	43.9186
chr1	151426172	151427257	1086	9	0.234932	0.0593686	0.175563	43.9184
chr3	114211553	114212271	719	11	0.162446	0.0310251	0.131421	43.9184
chr15	25440200	25440720	521	12	0.0973919	0.023185	0.0742069	43.9178
chr10	44761324	44762218	895	11	0.185315	0.0323464	0.152968	43.9178
chr2	28033999	28034505	507	12	0.191295	0.0757368	0.115559	43.9177
chr17	29528504	29529266	763	10	0.198194	0.0459218	0.152272	43.9175
chr3	121333162	121333641	480	10	0.196485	0.0565076	0.139978	43.9172
chr2	27441217	27441600	384	7	0.219108	0.0305487	0.188559	43.917
chr8	115236731	115237193	463	11	0.195387	0.0725416	0.122845	43.9168
chr6	114419243	114419904	662	11	0.127928	0.0205002	0.107428	43.9165
chr13	91905462	91906460	999	8	0.292894	0.0330696	0.259824	43.9165
chr17	87537835	87538434	600	10	0.142368	0.0254557	0.116913	43.9164
chr10	119071117	119072643	1527	12	0.158765	0.0291291	0.129636	43.9163
chr2	48881269	48883393	2125	11	0.162185	0.0344789	0.127706	43.9161
chr13	57110090	57110389	300	13	0.0757978	0.0233681	0.0524298	43.9159
chr11	69211835	69213044	1210	12	0.154197	0.0395007	0.114696	43.9158
chr18	73613724	73613928	205	10	0.0508115	0.0111134	0.0396981	43.9158
chrX	141151782	141153238	1457	11	0.158583	0.0192183	0.139365	43.9158
chr5	125060582	125061392	811	11	0.231792	0.0872949	0.144497	43.9157
chr18	62036677	62037624	948	11	0.127143	0.0188576	0.108286	43.9156
chr2	76043348	76044176	829	11	0.150397	0.0338403	0.116557	43.9154
chr7	66954207	66954648	442	11	0.0921482	0.0141013	0.0780469	43.9148
chr11	16808675	16809550	876	13	0.113928	0.0307371	0.083191	43.9148
chr18	84062617	84063765	1149	11	0.161909	0.0206222	0.141287	43.9147
chr15	93636920	93637575	656	11	0.15832	0.0406292	0.117691	43.9147
chr6	134280262	134280709	448	11	0.138806	0.038345	0.100461	43.9146
chr19	45658599	45659382	784	12	0.164216	0.040261	0.123955	43.9146
chr2	136171512	136172019	508	10	0.126507	0.0141338	0.112373	43.9143
chr5	33618344	33619452	1109	8	0.269619	0.0324348	0.237185	43.9143
chr3	9499112	9500028	917	12	0.207635	0.0736637	0.133972	43.9143
chr5	136555578	136556590	1013	11	0.239073	0.0662619	0.172811	43.9139
chr11	7158181	7159080	900	12	0.137147	0.0336357	0.103512	43.9138
chr17	29937597	29938047	451	9	0.185783	0.041857	0.143926	43.9138
chr1	189223682	189224351	670	14	0.102139	0.0251095	0.0770297	43.9137
chr2	126499481	126499829	349	13	0.0881657	0.0267771	0.0613886	43.9137
chr2	59463429	59464226	798	13	0.111419	0.0321305	0.0792887	43.9136
chr19	3401757	3402123	367	10	0.152506	0.0284394	0.124066	43.9132
chr5	135217055	135217579	525	12	0.124912	0.0381275	0.0867848	43.9129
chr1	128238591	128238840	250	10	0.106999	0.00744849	0.0995503	43.9129
chr19	44505435	44505995	561	12	0.100913	0.0167009	0.0842123	43.9128
chr5	96101848	96104295	2448	13	0.160346	0.0221168	0.138229	43.9127
chr12	43957130	43957293	164	13	0.103607	0.027848	0.0757594	43.9117
chr18	23852285	23852761	477	9	0.204618	0.0432523	0.161366	43.9116
chr12	56308575	56309570	996	9	0.196567	0.0441339	0.152433	43.9115
chr15	103212818	103213622	805	8	0.327603	0.0433032	0.2843	43.9111
chr6	108476101	108477191	1091	13	0.0924426	0.0175224	0.0749202	43.911
chr17	48477957	48478674	718	12	0.0891941	0.0140665	0.0751276	43.911
chr13	108566682	108567349	668	12	0.158036	0.0429827	0.115054	43.9104
chr16	38971186	38971947	762	8	0.245028	0.0471875	0.19784	43.9102
chr9	32386684	32387261	578	9	0.217871	0.0597566	0.158115	43.91
chr17	34872906	34873396	491	8	0.126196	0.0217797	0.104416	43.9097
chr6	99228549	99229310	762	12	0.151707	0.0437996	0.107908	43.9096
chr9	100748357	100749740	1384	11	0.261251	0.0612748	0.199977	43.9095
chr4	54588258	54589160	903	13	0.14868	0.0452851	0.103395	43.9094
chr15	14873910	14874726	817	12	0.0799834	0.0219189	0.0580645	43.9091
chr13	20125527	20126150	624	13	0.116462	0.0371858	0.0792761	43.909
chr1	77259649	77260101	453	12	0.138562	0.0461739	0.0923879	43.909
chr8	118190678	118191468	791	10	0.220857	0.0584376	0.162419	43.909
chr12	87115713	87116735	1023	13	0.233766	0.0972813	0.136484	43.9087
chr1	73954490	73955236	747	10	0.205325	0.0459017	0.159423	43.9084
chr9	8132463	8133496	1034	11	0.243612	0.0823752	0.161237	43.9084
chr2	105937118	105938096	979	13	0.151886	0.050145	0.101741	43.9074
chr2	56820887	56821393	507	9	0.172084	0.0279242	0.144159	43.9072
chr17	64099779	64100721	943	10	0.204001	0.043867	0.160134	43.907
chr16	85027732	85028817	1086	10	0.218482	0.0430226	0.175459	43.9068
chr11	53629911	53630667	757	12	0.123121	0.0273933	0.0957277	43.9068
chr8	77079777	77081190	1414	13	0.121446	0.0175011	0.103945	43.9066
chr17	30025299	30026536	1238	10	0.255709	0.04938	0.206329	43.9061
chr7	142025805	142026441	637	10	0.241087	0.0808274	0.16026	43.9058
chr13	36594175	36595084	910	12	0.098352	0.0145525	0.0837995	43.9054
chrX	135968719	135969368	650	11	0.129788	0.00384606	0.125942	43.9047
chr6	61207473	61208767	1295	10	0.2574	0.0476278	0.209772	43.9046
chr17	88267712	88268160	449	12	0.0890931	0.0257197	0.0633733	43.9046
chr2	158487428	158488490	1063	11	0.169197	0.0356263	0.13357	43.9044
chr10	89359520	89360341	822	12	0.107715	0.0154531	0.0922623	43.9043
chrX	20672435	20673212	778	11	0.180236	0.0497877	0.130448	43.9039
chr16	42886032	42887863	1832	12	0.210616	0.0582338	0.152383	43.9038
chr2	146178693	146179515	823	11	0.1733	0.0364613	0.136839	43.9034
chr5	8937823	8938383	561	11	0.158051	0.043543	0.114508	43.903
chr6	29807123	29808077	955	10	0.19024	0.032717	0.157523	43.9029
chr10	90182760	90183283	524	10	0.158707	0.0327354	0.125971	43.9021
chr5	72853916	72855386	1471	11	0.18209	0.0388979	0.143192	43.9019
chr13	56638586	56639029	444	13	0.101377	0.0370845	0.0642925	43.9016
chr18	78243723	78244187	465	9	0.233018	0.0691316	0.163886	43.9016
chr14	38957235	38958383	1149	13	0.0878069	0.00701796	0.0807889	43.9013
chr12	44379871	44380637	767	11	0.148308	0.0280412	0.120267	43.9012
chr3	15179100	15179915	816	8	0.303729	0.0540829	0.249646	43.901
chr11	95389440	95389720	281	12	0.0893298	0.0218509	0.0674789	43.9008
chr15	11835723	11836681	959	12	0.105715	0.0235607	0.0821545	43.9006
chr2	7344054	7344983	930	11	0.16476	0.025615	0.139145	43.9005
chr13	15592296	15594060	1765	11	0.250007	0.0583163	0.191691	43.9004
chr5	129449134	129450406	1273	12	0.13021	0.0268465	0.103363	43.8998
chr19	45751794	45752397	604	10	0.163929	0.0254853	0.138444	43.8997
chr8	82917782	82918671	890	11	0.212292	0.0640756	0.148216	43.8997
chr12	105074814	105075174	361	13	0.0573263	0.00697318	0.0503531	43.8995
chr5	111888369	111888862	494	13	0.0867634	0.0232503	0.0635131	43.8994
chr11	93893625	93894948	1324	11	0.20405	0.0370515	0.166999	43.8992
chr13	35887028	35887474	447	9	0.220184	0.0573848	0.162799	43.899
chr12	40494633	40495305	673	11	0.168162	0.0407494	0.127413	43.8987
chr1	51587124	51588005	882	11	0.168712	0.0309177	0.137794	43.8985
chr7	142455974	142457057	1084	11	0.204734	0.0381306	0.166604	43.8984
chr16	17610463	17610589	127	12	0.0591705	0.00812549	0.051045	43.8982
chr2	153935451	153935841	391	9	0.185804	0.0380869	0.147717	43.898
chr2	27281637	27282223	587	13	0.0640754	0.0112099	0.0528656	43.8978
chr13	112167627	112168691	1065	13	0.175983	0.0547426	0.121241	43.8976
chr14	61152534	61153700	1167	13	0.142294	0.0338053	0.108489	43.8974
chr5	74962574	74963299	726	12	0.105467	0.0169239	0.0885434	43.8968
chr18	74944860	74945148	289	12	0.0869355	0.0179716	0.068964	43.8967
chr18	12617866	12618490	625	11	0.137514	0.0180216	0.119492	43.8964
chr1	132095472	132095910	439	11	0.1382	0.0319151	0.106284	43.8963
chr11	109105560	109105913	354	11	0.140445	0.0315215	0.108924	43.8962
chr19	46567468	46568360	893	7	0.390952	0.105529	0.285423	43.8958
chr2	120224465	120224897	433	12	0.0978244	0.0299215	0.0679029	43.8957
chr8	89220501	89221182	682	12	0.134433	0.0352592	0.099174	43.8957
chr18	26296213	26296665	453	10	0.179128	0.0450316	0.134096	43.8955
chr3	51991159	51991922	764	10	0.154366	0.022264	0.132102	43.8955
chr11	103993747	103994331	585	13	0.0919465	0.0242811	0.0676654	43.8954
chr5	52154022	52154362	341	8	0.277663	0.0705377	0.207125	43.895
chr16	87378782	87379487	706	15	0.0855432	0.0218659	0.0636773	43.8947
chr16	50251264	50251787	524	9	0.258991	0.0742068	0.184784	43.8947
chr18	69129688	69130213	526	9	0.225654	0.0447392	0.180914	43.8945
chr2	91740995	91741979	985	10	0.268273	0.0760528	0.192221	43.8944
chr3	108151698	108152328	631	11	0.112194	0.0226818	0.089512	43.8943
chr8	13703854	13704754	901	13	0.111728	0.0255488	0.0861793	43.8943
chr10	61258793	61259288	496	12	0.11365	0.0249808	0.0886688	43.894
chr9	66191259	66191759	501	11	0.132709	0.0177716	0.114937	43.8939
chr2	158388300	158388876	577	12	0.172318	0.053371	0.118947	43.8939
chr16	33405584	33407175	1592	8	0.481585	0.106412	0.375173	43.8938
chr19	16112478	16113118	641	10	0.179588	0.0453935	0.134194	43.8937
chr1	98250603	98251164	562	14	0.0672737	0.0155079	0.0517658	43.8936
chr8	88945730	88946112	383	10	0.133371	0.0285003	0.104871	43.8929
chr6	148770261	148771595	1335	10	0.227624	0.0386606	0.188964	43.8924
chr13	58618385	58618886	502	11	0.12987	0.0323377	0.0975325	43.8923
chr8	4140492	4141922	1431	12	0.10423	0.0148872	0.0893428	43.8922
chr7	83901548	83902274	727	11	0.167123	0.0353462	0.131776	43.8921
chr1	76612792	76613428	637	10	0.229457	0.0627973	0.166659	43.892
chr6	87985423	87986321	899	14	0.114929	0.0384225	0.0765066	43.8918
chr17	49623874	49624607	734	13	0.161649	0.0552054	0.106443	43.8913
chr5	37972688	37973476	789	9	0.161557	0.0160663	0.145491	43.8911
chr18	5069675	5070812	1138	8	0.206435	0.0207108	0.185724	43.8909
chr16	5020100	5020350	251	11	0.0821732	0.0120083	0.0701649	43.8907
chr1	186987726	186987895	170	11	0.108332	0.0367336	0.0715986	43.8905
chr12	40565590	40566900	1311	10	0.20178	0.0373056	0.164475	43.8905
chr8	9181211	9181781	571	11	0.137448	0.0436146	0.0938331	43.8903
chr11	113244820	113245420	601	14	0.0859932	0.0281834	0.0578098	43.8903
chr10	62455874	62456713	840	12	0.08284	0.0178681	0.0649718	43.8903
chr15	39405220	39406864	1645	12	0.169909	0.0337413	0.136168	43.89
chr6	93088120	93088607	488	13	0.110035	0.031729	0.0783059	43.89
chr1	158340633	158341198	566	9	0.186986	0.0166369	0.170349	43.8892
chr4	132140698	132141317	620	13	0.0654594	0.00937795	0.0560815	43.8892
chr15	95488452	95489046	595	12	0.12213	0.0422652	0.0798652	43.8891
chr4	139518136	139518533	398	12	0.0884965	0.0209221	0.0675744	43.889
chr14	67591408	67591813	406	12	0.169095	0.059717	0.109378	43.8885
chr7	78566011	78567173	1163	11	0.173164	0.0393254	0.133839	43.8883
chr6	84655997	84656996	1000	8	0.290842	0.0504008	0.240441	43.888
chr8	23876890	23877877	988	11	0.156393	0.0296715	0.126721	43.8879
chr15	66776334	66776882	549	9	0.181241	0.023993	0.157248	43.8878
chr18	35751247	35751817	571	12	0.143352	0.0375325	0.105819	43.8877
chr2	119813017	119813520	504	13	0.0959591	0.0306074	0.0653517	43.8876
chr18	76762490	76763117	628	12	0.129443	0.0412683	0.0881749	43.8875
chr14	20720909	20721457	549	11	0.150184	0.0392983	0.110885	43.8875
chr16	22037996	22038599	604	11	0.174139	0.0446487	0.12949	43.8874
chr16	93917561	93918302	742	13	0.12109	0.0385179	0.0825725	43.887
chr10	83957003	83957559	557	12	0.081889	0.013629	0.06826	43.8866
chr12	4510831	4511691	861	9	0.284566	0.0479561	0.23661	43.8864
chr15	97015717	97016068	352	15	0.0412165	0.00939412	0.0318224	43.8864
chr1	127906897	127907708	812	12	0.127092	0.0123915	0.1147	43.8862
chr13	59033569	59034229	661	13	0.115717	0.0239786	0.0917384	43.8861
chr9	46532619	46533038	420	13	0.0805554	0.0230457	0.0575097	43.886
chr11	33732343	33732932	590	12	0.11066	0.0273991	0.0832612	43.8858
chr1	92667423	92667894	472	11	0.139078	0.0293512	0.109727	43.8858
chr3	127463721	127464152	432	13	0.122897	0.0443036	0.0785934	43.8855
chr17	24643128	24643712	585	12	0.104229	0.022972	0.0812565	43.885
chr5	64377875	64378532	658	10	0.156225	0.0324476	0.123777	43.8849
chr18	81543564	81544229	666	12	0.152346	0.0446483	0.107698	43.8847
chr9	68256300	68256879	580	11	0.168519	0.0410097	0.127509	43.8843
chr13	58968588	58970415	1828	12	0.143276	0.0346104	0.108666	43.8841
chr19	23558812	23559238	427	8	0.175023	0.00312781	0.171895	43.8841
chr14	29752694	29753051	358	10	0.14095	0.0355906	0.105359	43.8834
chr2	4239533	4240933	1401	11	0.210888	0.0442741	0.166614	43.8834
chr1	131917488	131917886	399	12	0.137326	0.0475326	0.0897931	43.8828
chr13	73107502	73108127	626	12	0.0956332	0.0202824	0.0753508	43.8826
chr8	69962377	69963886	1510	9	0.274376	0.0267844	0.247592	43.8822
chr4	151393103	151393436	334	11	0.140856	0.0328663	0.107989	43.882
chr17	30252739	30253172	434	11	0.159048	0.0345652	0.124483	43.882
chr4	149157816	149158276	461	11	0.0989271	0.0181844	0.0807427	43.8819
chr1	187017259	187017548	290	10	0.129452	0.0273303	0.102121	43.8816
chr6	122520604	122521221	618	12	0.0990827	0.0175686	0.0815141	43.8816
chr3	145635710	145636506	797	12	0.150544	0.0304176	0.120126	43.8816
chr15	26795642	26796569	928	12	0.152516	0.0214093	0.131107	43.8806
chr8	71382766	71383616	851	15	0.10658	0.0323234	0.0742565	43.8805
chr4	55880955	55881802	848	10	0.293546	0.0898997	0.203646	43.8805
chr11	93958715	93959673	959	11	0.123566	0.0278218	0.0957443	43.8802
chr15	93433204	93433683	480	10	0.183492	0.0472624	0.13623	43.8801
chr8	79337012	79338093	1082	9	0.210905	0.0381475	0.172757	43.8801
chr8	92430805	92431470	666	12	0.14859	0.0386605	0.109929	43.8801
chr4	11094467	11094613	147	11	0.101063	0.0241536	0.0769095	43.88
chr14	75787584	75787987	404	12	0.100214	0.0278594	0.0723544	43.8799
chr8	83328352	83328748	397	7	0.260986	0.0292629	0.231723	43.8798
chr5	77160370	77161544	1175	12	0.136614	0.0284729	0.108141	43.8796
chr9	43346686	43347376	691	12	0.127915	0.0325948	0.0953205	43.8796
chr3	122349209	122350457	1249	13	0.107506	0.0152671	0.0922393	43.8796
chr1	188564705	188565484	780	10	0.162908	0.0217153	0.141193	43.8795
chr9	86032185	86033808	1624	11	0.202298	0.0345746	0.167723	43.8794
chr8	110302906	110303352	447	9	0.163042	0.0253296	0.137712	43.8794
chr7	65871754	65872396	643	9	0.262842	0.0622986	0.200544	43.8794
chr2	29809129	29809621	493	11	0.125681	0.0337447	0.0919368	43.8794
chr12	112013668	112014175	508	10	0.184857	0.0467974	0.13806	43.8791
chr1	77213150	77213754	605	11	0.107721	0.0116786	0.0960427	43.8789
chr5	66359576	66360021	446	11	0.118085	0.0254738	0.0926115	43.8786
chr3	21358110	21358528	419	9	0.178059	0.0430336	0.135025	43.8786
chr8	27462679	27463079	401	14	0.061016	0.0161348	0.0448811	43.8785
chr19	4751600	4752201	602	12	0.108811	0.0163481	0.092463	43.8785
chr7	34095890	34096393	504	12	0.0894896	0.0195818	0.0699078	43.8783
chr8	69107704	69108649	946	13	0.132443	0.0343386	0.0981047	43.8782
chr17	47604754	47605107	354	13	0.116832	0.044564	0.0722676	43.8776
chr16	33973474	33973984	511	10	0.200406	0.0420419	0.158364	43.8773
chr18	66077401	66077878	478	11	0.092975	0.0144224	0.0785525	43.8772
chr9	51466221	51466942	722	11	0.140555	0.0238222	0.116733	43.877
chr3	89292518	89292962	445	9	0.26015	0.062347	0.197803	43.8768
chr12	44340700	44341774	1075	10	0.2239	0.0478374	0.176063	43.8768
chr1	51409839	51410799	961	13	0.102487	0.0180181	0.084469	43.8767
chr11	53915630	53916067	438	11	0.13253	0.0401469	0.0923833	43.8765
chr10	45306066	45306975	910	13	0.173727	0.0438897	0.129837	43.8765
chr5	21300547	21301440	894	10	0.14305	0.0339321	0.109118	43.8761
chr2	155814272	155814893	622	9	0.196016	0.0421926	0.153824	43.8756
chr10	77742530	77743449	920	12	0.100225	0.0113434	0.0888817	43.8755
chr16	86472439	86473656	1218	11	0.165515	0.024951	0.140564	43.8752
chr5	76982660	76983033	374	10	0.188962	0.0495076	0.139454	43.8752
chr2	60947075	60947445	371	11	0.140519	0.0419006	0.0986184	43.8748
chr2	54241031	54241416	386	14	0.0597589	0.0155235	0.0442354	43.8741
chr5	114869801	114870264	464	13	0.0731075	0.0166313	0.0564762	43.8741
chrX	48053253	48053744	492	11	0.0964951	0.0165453	0.0799499	43.874
chr13	111615747	111616242	496	12	0.116604	0.0294482	0.0871559	43.8736
chr19	57639905	57640253	349	12	0.127799	0.0465492	0.0812502	43.8733
chr19	3429479	3430276	798	12	0.220909	0.0783083	0.1426	43.8732
chr17	72763063	72763305	243	8	0.227097	0.048599	0.178498	43.8729
chr7	110092917	110093426	510	13	0.0778903	0.013529	0.0643613	43.8729
chr6	48457588	48457886	299	13	0.0631047	0.0124517	0.050653	43.8729
chr17	26988833	26989698	866	13	0.105994	0.0252662	0.080728	43.8727
chr7	141813171	141814221	1051	12	0.108267	0.0149763	0.0932909	43.8725
chr15	80566568	80567701	1134	14	0.0898759	0.0190704	0.0708054	43.8725
chr3	52953106	52953684	579	13	0.0910911	0.0167414	0.0743497	43.8724
chr19	5869865	5870202	338	11	0.0984476	0.0238527	0.0745949	43.872
chr5	37219733	37220509	777	13	0.139076	0.047766	0.0913102	43.8719
chr3	142726806	142727808	1003	10	0.229748	0.0602419	0.169506	43.8718
chr13	93064279	93065264	986	12	0.151281	0.0354647	0.115816	43.8716
chr6	93927995	93929315	1321	12	0.216079	0.0612296	0.15485	43.8715
chr9	122385693	122386649	957	13	0.172991	0.0562806	0.11671	43.8714
chr7	46173073	46173682	610	13	0.125842	0.0326217	0.09322	43.8714
chr7	110332688	110333447	760	10	0.239142	0.0714439	0.167698	43.8707
chr9	91362892	91363512	621	14	0.0546528	0.00819445	0.0464584	43.8703
chr16	43934692	43935525	834	14	0.0990209	0.0207542	0.0782667	43.8702
chr15	99862695	99862916	222	13	0.114954	0.0524599	0.0624937	43.8695
chr17	78617546	78618060	515	8	0.204032	0.0424733	0.161559	43.8688
chr11	63874565	63875323	759	11	0.267494	0.0861851	0.181309	43.868
chr13	53577995	53578807	813	12	0.135512	0.0330673	0.102444	43.8679
chr2	114923544	114924831	1288	11	0.139631	0.0161847	0.123446	43.8679
chr12	55643256	55645508	2253	11	0.210644	0.0407328	0.169911	43.8674
chr17	33836476	33837546	1071	13	0.140876	0.0383127	0.102563	43.8673
chr9	58017813	58018527	715	13	0.0886005	0.0146725	0.0739281	43.8672
chr6	50387037	50387949	913	12	0.183722	0.0523082	0.131413	43.8672
chr14	105383163	105383655	493	9	0.128691	0.0200079	0.108683	43.8667
chr2	105028221	105028709	489	10	0.180742	0.0392278	0.141514	43.8666
chr2	121362334	121363211	878	13	0.133502	0.0373618	0.09614	43.8665
chr6	35381805	35382328	524	12	0.0753021	0.0093557	0.0659464	43.8665
chr16	5475764	5477014	1251	8	0.292779	0.0486988	0.24408	43.8665
chr6	72093545	72095053	1509	11	0.170298	0.0263816	0.143917	43.8663
chr12	51382702	51383383	682	10	0.170097	0.0360694	0.134027	43.8663
chr2	4417721	4419033	1313	12	0.195055	0.0532925	0.141763	43.866
chr18	18837764	18838064	301	11	0.114998	0.0202335	0.0947642	43.8658
chr12	109972235	109973279	1045	13	0.125386	0.0296141	0.0957724	43.8658
chr1	137333619	137334181	563	9	0.222825	0.0412059	0.181619	43.8652
chr2	141344321	141345026	706	11	0.148962	0.0272334	0.121729	43.8647
chr18	56818283	56818905	623	11	0.148696	0.0309518	0.117745	43.8647
chr3	98027168	98028468	1301	9	0.277468	0.0480803	0.229388	43.8645
chr10	43284291	43285005	715	9	0.258474	0.0647736	0.1937	43.8642
chr15	94597209	94597895	687	10	0.133964	0.0226656	0.111298	43.8641
chr15	41853026	41853697	672	10	0.183578	0.0352364	0.148342	43.8639
chr4	156137994	156138103	110	16	0.0215846	0.00806047	0.0135242	43.8639
chr11	91056452	91056995	544	11	0.124069	0.0265757	0.0974936	43.8637
chr3	34280084	34281069	986	12	0.185465	0.0540754	0.13139	43.8635
chr1	188533004	188533791	788	11	0.236351	0.0734034	0.162947	43.8634
chr7	97029325	97029725	401	12	0.110588	0.0273764	0.0832112	43.8633
chr3	154252234	154252525	292	10	0.11014	0.0207191	0.0894206	43.8632
chr10	3899701	3900412	712	10	0.214602	0.0430931	0.171509	43.8631
chr14	122344894	122345518	625	11	0.126866	0.0317044	0.095162	43.8629
chr11	115926949	115927844	896	13	0.0788996	0.0111722	0.0677274	43.8626
chr16	45830057	45830889	833	13	0.187029	0.0635161	0.123513	43.8622
chr1	63731301	63732214	914	13	0.10995	0.0247612	0.0851892	43.862
chr9	58813447	58814243	797	12	0.122166	0.0230677	0.0990988	43.8618
chr2	120803312	120804527	1216	9	0.262527	0.032534	0.229993	43.8617
chr16	34223210	34224295	1086	12	0.208981	0.0642728	0.144708	43.8616
chr1	190001660	190002001	342	11	0.113213	0.0306847	0.0825279	43.8615
chr9	70362848	70364105	1258	11	0.212186	0.0512323	0.160954	43.8614
chr8	83774537	83774957	421	12	0.0833541	0.0124143	0.0709398	43.8614
chr11	20509712	20510468	757	9	0.110531	0.0117989	0.0987324	43.8611
chr11	69545899	69546440	542	10	0.106081	0.0171919	0.088889	43.8609
chr17	67584553	67584987	435	8	0.221411	0.0403403	0.181071	43.8608
chr10	59916891	59917287	397	13	0.0715534	0.0198152	0.0517382	43.8607
chr7	50448712	50449046	335	12	0.0812028	0.0189004	0.0623024	43.8604
chr2	160410034	160410737	704	11	0.130366	0.033355	0.0970106	43.8604
chr9	13606731	13607745	1015	12	0.147092	0.036402	0.11069	43.8603
chr2	170755194	170755564	371	12	0.11603	0.0353434	0.0806867	43.8602
chr10	118429481	118429802	322	9	0.296778	0.0952535	0.201525	43.8602
chr10	13985184	13985792	609	10	0.220399	0.0591781	0.161221	43.8597
chr2	80508270	80509221	952	12	0.0891663	0.00421551	0.0849508	43.8594
chr7	122456085	122456795	711	13	0.122918	0.0375469	0.0853715	43.8592
chr3	102659044	102659699	656	12	0.137858	0.0390846	0.0987739	43.8592
chr9	29309323	29310189	867	12	0.181138	0.047301	0.133837	43.8592
chr17	74922993	74923601	609	12	0.121337	0.0369988	0.0843383	43.859
chr11	76797411	76797882	472	13	0.0781871	0.0186102	0.0595769	43.8586
chr1	37408137	37408493	357	9	0.120226	0.0206113	0.0996146	43.8582
chr17	10714882	10715736	855	12	0.114984	0.0132892	0.101695	43.8575
chr1	162697240	162697860	621	13	0.106513	0.0321747	0.0743378	43.8572
chr11	75449590	75450243	654	11	0.189649	0.0628423	0.126806	43.857
chr14	19803059	19803345	287	10	0.0861091	0.00650133	0.0796078	43.8568
chr11	72834672	72835207	536	12	0.0764819	0.00957419	0.0669077	43.8564
chr4	129234405	129234947	543	12	0.156472	0.0473809	0.109091	43.8564
chr17	87440415	87441792	1378	11	0.233436	0.0475338	0.185902	43.8563
chr15	74852544	74853152	609	14	0.103075	0.0303197	0.0727554	43.8562
chr6	36803020	36803912	893	12	0.135646	0.0302725	0.105373	43.856
chr16	15932033	15932541	509	11	0.165468	0.0426568	0.122811	43.8559
chr19	44419531	44419733	203	9	0.0802536	0.0123579	0.0678957	43.8558
chr12	75131798	75133120	1323	11	0.123298	0.0139971	0.109301	43.8555
chr15	53299581	53300834	1254	11	0.205808	0.0420453	0.163763	43.8553
chr4	155444881	155445108	228	8	0.177904	0.029915	0.147989	43.855
chr3	9001249	9002737	1489	14	0.145736	0.0358969	0.109839	43.855
chr8	93887146	93887616	471	12	0.131191	0.0494391	0.0817521	43.8548
chr18	34732927	34733480	554	12	0.197721	0.0785304	0.11919	43.8547
chr11	54027531	54027789	259	14	0.0465488	0.0135188	0.03303	43.8546
chr2	72873665	72874148	484	12	0.129591	0.0439504	0.0856409	43.8541
chr3	121697335	121697634	300	10	0.113902	0.0261378	0.0877642	43.854
chr8	10654162	10655678	1517	12	0.139698	0.0325785	0.10712	43.8539
chr18	20818080	20819255	1176	13	0.144403	0.0255972	0.118806	43.8538
chr4	117450785	117451232	448	11	0.135845	0.0379161	0.0979293	43.8538
chr3	52118909	52119397	489	10	0.276013	0.100723	0.17529	43.8535
chr13	114971672	114972348	677	14	0.0720242	0.0120723	0.0599519	43.8534
chr8	125978653	125979014	362	9	0.189266	0.0364097	0.152856	43.8533
chr4	82689190	82689902	713	10	0.203122	0.0522148	0.150907	43.8533
chr10	6991326	6991777	452	13	0.0958128	0.0218627	0.0739501	43.8532
chr14	117211389	117212248	860	12	0.120059	0.023829	0.0962299	43.8523
chr14	105377256	105378697	1442	11	0.168645	0.0293571	0.139288	43.8523
chr6	132526291	132526477	187	10	0.0297479	0.00410772	0.0256402	43.8522
chr17	86210840	86211694	855	11	0.154415	0.0271406	0.127274	43.852
chr9	42776654	42777191	538	11	0.126701	0.0280953	0.0986053	43.852
chr3	148799984	148800585	602	10	0.118735	0.0170512	0.101683	43.8519
chr4	9619960	9620975	1016	10	0.185562	0.0379063	0.147656	43.8517
chr11	49918462	49918837	376	11	0.116069	0.0267677	0.0893011	43.8513
chr10	95058163	95058797	635	9	0.157605	0.0182677	0.139338	43.8512
chr1	32066054	32066474	421	12	0.0554819	0.0107694	0.0447125	43.8512
chr1	136698592	136699379	788	13	0.13122	0.0276076	0.103612	43.8511
chr9	50992106	50992723	618	13	0.0979226	0.021561	0.0763616	43.8511
chr3	101606744	101607103	360	8	0.288995	0.0723605	0.216635	43.8508
chr4	99227039	99227723	685	12	0.149353	0.0466759	0.102677	43.8505
chr10	85891702	85892649	948	12	0.150107	0.0233781	0.126728	43.8498
chr15	81508782	81509744	963	12	0.0794277	0.00863887	0.0707888	43.8498
chr8	46431394	46432211	818	11	0.157373	0.0401469	0.117226	43.8497
chr2	118686589	118687157	569	11	0.140434	0.0415765	0.0988574	43.8496
chr11	97651777	97652596	820	11	0.15765	0.0283577	0.129292	43.8495
chr15	67092856	67093728	873	7	0.427198	0.10986	0.317338	43.8495
chr1	137880971	137881662	692	9	0.195204	0.0240559	0.171148	43.8494
chr14	120512084	120512681	598	12	0.138043	0.0316452	0.106397	43.8493
chr4	82807778	82808113	336	11	0.150925	0.0450437	0.105881	43.8493
chr5	149325897	149326235	339	9	0.135086	0.0316309	0.103455	43.8492
chr19	10760148	10760853	706	10	0.217519	0.0510368	0.166482	43.849
chr19	16587818	16588295	478	12	0.0774124	0.0168522	0.0605602	43.8487
chr17	74967683	74968467	785	13	0.164515	0.0535913	0.110924	43.8486
chr2	122038602	122038932	331	6	0.46746	0.107132	0.360328	43.8485
chr12	98710349	98710830	482	8	0.392275	0.133867	0.258409	43.8485
chr11	53296312	53297214	903	9	0.379534	0.106701	0.272833	43.8478
chr6	143244323	143244946	624	14	0.0525613	0.00799959	0.0445617	43.8475
chr1	194661734	194664612	2879	10	0.296617	0.0812286	0.215388	43.8474
chr11	61158680	61159404	725	12	0.106287	0.0176242	0.0886632	43.8473
chr6	35053005	35053849	845	12	0.159389	0.0296984	0.129691	43.8473
chr8	117015539	117016216	678	10	0.179117	0.0318253	0.147292	43.8467
chr12	33130466	33131086	621	11	0.170719	0.0415967	0.129122	43.8466
chrX	66970357	66970717	361	14	0.0486265	0.00858503	0.0400415	43.8465
chr18	43337463	43338737	1275	10	0.218642	0.0310682	0.187574	43.8459
chr6	35050837	35051515	679	13	0.0928909	0.019445	0.0734459	43.8457
chr5	149492367	149492887	521	9	0.268242	0.0896339	0.178608	43.8457
chr11	94275117	94275526	410	10	0.16814	0.0457356	0.122404	43.8457
chr15	59310900	59311708	809	13	0.0807217	0.0154671	0.0652546	43.8453
chr1	104019949	104021956	2008	14	0.085756	0.0101422	0.0756138	43.845
chr14	38322533	38323340	808	13	0.107369	0.0175938	0.0897753	43.8448
chr6	51669244	51669777	534	13	0.0853061	0.0184127	0.0668934	43.8447
chr12	106361702	106362173	472	9	0.104445	0.0069156	0.0975298	43.8445
chrX	18319615	18319962	348	15	0.0286252	0.00399611	0.0246291	43.8442
chr4	139179600	139180312	713	11	0.21458	0.0787385	0.135841	43.8438
chr2	112459395	112460329	935	9	0.25913	0.0446006	0.21453	43.8438
chr2	28827597	28828409	813	11	0.146909	0.0144619	0.132447	43.8438
chr3	60598998	60599552	555	7	0.330675	0.0618323	0.268842	43.8435
chr7	81058702	81059307	606	11	0.122371	0.0272677	0.0951028	43.8434
chr11	72302441	72303379	939	13	0.160033	0.0505544	0.109478	43.8434
chr5	44476618	44477550	933	10	0.17873	0.0251478	0.153582	43.8434
chr1	189202762	189203505	744	11	0.116832	0.0177331	0.099099	43.8424
chr17	75378391	75378664	274	9	0.112561	0.00834507	0.104216	43.8418
chr11	103995236	103995775	540	11	0.135643	0.0401814	0.095462	43.8417
chr10	40192746	40193690	945	12	0.132033	0.0359906	0.0960428	43.8417
chr12	83188663	83189013	351	10	0.182162	0.0633453	0.118816	43.8416
chr13	113759914	113760442	529	12	0.078362	0.00671491	0.0716471	43.8412
chr3	83024930	83025741	812	11	0.140923	0.02836	0.112563	43.8411
chr13	109053183	109053638	456	10	0.148062	0.0281486	0.119914	43.8411
chr10	86842465	86843418	954	14	0.0995586	0.0235211	0.0760374	43.8408
chr12	84128593	84129535	943	12	0.10393	0.00607517	0.097855	43.8408
chr11	63404203	63404907	705	14	0.0780573	0.0187838	0.0592735	43.8407
chr7	129600462	129601158	697	13	0.106385	0.0364464	0.0699384	43.8405
chr2	6418333	6418856	524	10	0.16103	0.0392345	0.121795	43.8404
chr3	54527912	54528861	950	13	0.106705	0.0227477	0.083957	43.8399
chr9	14012547	14013095	549	7	0.286714	0.0482678	0.238446	43.8396
chr12	17758981	17759649	669	9	0.231338	0.0521684	0.179169	43.8396
chr15	80208372	80209396	1025	13	0.15671	0.0355352	0.121175	43.8393
chr7	45833238	45833349	112	16	0.0142142	0.00449045	0.00972375	43.8393
chr11	116202109	116203182	1074	11	0.201248	0.0467025	0.154545	43.8393
chr1	43432941	43434007	1067	13	0.0896017	0.0110849	0.0785168	43.8391
chr11	4872941	4873320	380	10	0.184291	0.0499125	0.134378	43.8391
chr2	143724710	143725229	520	10	0.152954	0.0377948	0.115159	43.8389
chr5	66885268	66886186	919	10	0.255052	0.0614708	0.193581	43.8386
chr3	129308789	129309205	417	10	0.167632	0.0442881	0.123344	43.8386
chr13	30832930	30833578	649	9	0.236184	0.0561287	0.180055	43.8384
chr5	21756378	21756839	462	11	0.142467	0.0346243	0.107843	43.8384
chr14	30920561	30921399	839	13	0.0887497	0.0163428	0.0724068	43.8383
chr7	127187327	127187686	360	11	0.0946048	0.0163582	0.0782466	43.838
chr14	51887583	51888295	713	13	0.137861	0.041302	0.0965591	43.8378
chr8	66184208	66185865	1658	11	0.178085	0.0427972	0.135287	43.8376
chr1	158781025	158781315	291	9	0.177754	0.0296584	0.148096	43.8373
chr13	40403046	40403796	751	13	0.0967876	0.0201524	0.0766352	43.837
chr17	32506991	32507445	455	12	0.159183	0.0647649	0.0944184	43.837
chr7	96724927	96725560	634	11	0.171726	0.041546	0.13018	43.8369
chr9	73480772	73481696	925	14	0.0973882	0.0222592	0.0751289	43.8368
chr12	117341004	117341772	769	13	0.107517	0.0181746	0.0893422	43.8367
chr15	78838942	78839465	524	11	0.130809	0.0323467	0.098462	43.8366
chr2	180618795	180619549	755	9	0.200068	0.0311579	0.16891	43.8366
chr9	65444699	65445614	916	12	0.142031	0.025594	0.116437	43.8365
chr7	113305738	113306352	615	14	0.166412	0.0641191	0.102293	43.8364
chr2	76843585	76844976	1392	12	0.159848	0.0249378	0.134911	43.8363
chr16	30438254	30438500	247	7	0.232333	0.0290204	0.203313	43.8363
chr7	119078847	119079219	373	11	0.0890634	0.0161875	0.0728759	43.8362
chr16	10903041	10903778	738	13	0.0931161	0.0171567	0.0759593	43.8359
chr1	130302036	130302705	670	11	0.162301	0.0399451	0.122356	43.8356
chr5	146941384	146942068	685	11	0.137366	0.0328054	0.104561	43.8355
chr12	99763240	99764163	924	10	0.159533	0.0216483	0.137885	43.8355
chr9	55269520	55270190	671	10	0.112449	0.0136855	0.0987631	43.8352
chr13	39418189	39418685	497	11	0.145006	0.0353062	0.1097	43.835
chr10	61368613	61369402	790	13	0.236833	0.101469	0.135364	43.8346
chr13	18235184	18235814	631	12	0.116874	0.0233771	0.0934965	43.8345
chr15	25426751	25427165	415	10	0.134358	0.0353088	0.099049	43.8345
chr13	38503181	38503660	480	11	0.133064	0.0394795	0.0935846	43.8344
chr14	72629823	72630617	795	11	0.145825	0.0334448	0.11238	43.8343
chr7	4681684	4682044	361	12	0.0898695	0.0162451	0.0736245	43.8342
chr16	41445227	41446244	1018	13	0.109537	0.0237527	0.0857843	43.834
chr15	93236471	93236811	341	10	0.132202	0.0343963	0.0978053	43.8339
chr18	49712001	49712393	393	11	0.104546	0.0174404	0.0871054	43.8338
chr2	61011060	61011837	778	10	0.158083	0.0341874	0.123896	43.8336
chr6	100592674	100593314	641	12	0.142881	0.0454374	0.0974433	43.8333
chr12	56482673	56482933	261	10	0.140444	0.0198367	0.120607	43.8332
chr3	53705594	53706007	414	11	0.120255	0.0312722	0.088983	43.8329
chr11	36170854	36171308	455	11	0.110898	0.0281741	0.0827243	43.8329
chr2	44719272	44719604	333	9	0.211301	0.062662	0.148639	43.8328
chr3	145508005	145508377	373	10	0.131663	0.0256166	0.106046	43.8326
chr2	121335331	121336622	1292	12	0.109921	0.0204437	0.0894774	43.8326
chr10	55927611	55928793	1183	12	0.165972	0.0343068	0.131665	43.8321
chr12	35532717	35533230	514	9	0.275615	0.0649072	0.210708	43.8319
chr12	99172348	99173032	685	11	0.190804	0.0451929	0.145612	43.8318
chr19	60221102	60221930	829	10	0.249869	0.0549029	0.194966	43.8317
chr9	100733984	100734227	244	6	0.300253	0.039371	0.260882	43.8315
chr8	26623081	26623609	529	9	0.204934	0.0298743	0.175059	43.8315
chr7	143107517	143107623	107	16	0.0131766	0.00310582	0.0100707	43.8315
chr6	38933267	38934020	754	13	0.0868382	0.0142436	0.0725945	43.8312
chr3	21013565	21014211	647	10	0.0864868	0.0187864	0.0677004	43.831
chr12	39918501	39919669	1169	11	0.20031	0.0385358	0.161775	43.8309
chr13	41314144	41315025	882	13	0.163347	0.0481782	0.115168	43.8309
chr8	24625331	24625813	483	11	0.074096	0.00497203	0.069124	43.8308
chr2	6649971	6650934	964	9	0.170765	0.0192322	0.151533	43.8306
chr5	13231546	13232448	903	11	0.135359	0.0253336	0.110025	43.8305
chr10	108623997	108624761	765	11	0.205244	0.0602139	0.14503	43.8302
chr9	88226464	88226866	403	12	0.0646788	0.00554083	0.059138	43.8302
chr2	155315475	155315940	466	11	0.122355	0.0369245	0.0854308	43.8301
chr18	38502985	38503766	782	9	0.245858	0.0503535	0.195505	43.8298
chr19	31020956	31022386	1431	12	0.193263	0.0548892	0.138374	43.8291
chr3	102189061	102189623	563	10	0.153967	0.0452694	0.108697	43.8291
chr8	13963103	13963613	511	12	0.148501	0.0577826	0.0907181	43.8291
chr3	55707926	55708600	675	11	0.226856	0.066276	0.16058	43.829
chr1	84370195	84370858	664	14	0.112143	0.0276402	0.0845032	43.8288
chr11	101617925	101618357	433	12	0.0800514	0.0119155	0.0681359	43.8286
chr11	30145600	30145971	372	11	0.108407	0.0250134	0.0833935	43.8284
chr1	88714010	88715153	1144	10	0.146009	0.013621	0.132388	43.8283
chr14	45177041	45178380	1340	13	0.123627	0.0387688	0.0848584	43.8282
chr7	44624061	44624299	239	14	0.124051	0.0570202	0.0670313	43.8281
chr2	131356277	131357427	1151	13	0.100603	0.0182922	0.0823109	43.8279
chr10	123653717	123654154	438	11	0.089698	0.0154768	0.0742212	43.8277
chr7	126314328	126314842	515	11	0.105737	0.0201373	0.0855998	43.8273
chr2	121300744	121301120	377	12	0.0767097	0.0183614	0.0583483	43.827
chr12	4940097	4940973	877	7	0.427869	0.116468	0.311401	43.8269
chr3	53156733	53157163	431	12	0.0696336	0.0135286	0.056105	43.8268
chr3	95722390	95723124	735	10	0.193714	0.0519742	0.14174	43.8267
chr4	45492660	45493240	581	12	0.0937012	0.0202186	0.0734826	43.8267
chr17	6121953	6122116	164	12	0.0883288	0.0411719	0.0471569	43.8265
chrX	134604023	134604992	970	10	0.24747	0.0575682	0.189901	43.8257
chr13	37016664	37017248	585	11	0.124272	0.0292829	0.0949894	43.8255
chr11	48766868	48767486	619	14	0.0807604	0.0185281	0.0622323	43.8252
chr6	125016469	125018446	1978	10	0.280644	0.0447404	0.235903	43.825
chr3	152173766	152174827	1062	11	0.154469	0.0281696	0.126299	43.8249
chr12	65070676	65071173	498	7	0.435733	0.117502	0.318231	43.8248
chr2	167084761	167085424	664	12	0.129392	0.0414431	0.0879485	43.8246
chr5	133744515	133745719	1205	10	0.187899	0.0219237	0.165976	43.8245
chr4	126525056	126525553	498	11	0.159247	0.0413921	0.117855	43.8245
chr11	5886879	5887245	367	10	0.210793	0.0846904	0.126103	43.8243
chr8	22745704	22746036	333	9	0.126921	0.00989841	0.117023	43.8243
chrX	139826797	139827422	626	11	0.157617	0.0376442	0.119973	43.8241
chr17	6658770	6659130	361	8	0.166674	0.0238677	0.142806	43.8239
chr18	35253479	35253865	387	10	0.118756	0.0234886	0.0952673	43.8238
chr7	30476535	30476901	367	10	0.122703	0.0306642	0.0920391	43.8237
chr10	117127785	117129314	1530	12	0.261739	0.0799731	0.181766	43.8236
chr5	67843489	67844230	742	10	0.241093	0.0739619	0.167132	43.8236
chr2	34206924	34207769	846	13	0.117117	0.0252485	0.0918689	43.8235
chr16	91632608	91633407	800	13	0.111348	0.0260001	0.085348	43.8235
chr1	38006913	38007444	532	7	0.402187	0.0958231	0.306364	43.8232
chr10	25968498	25968600	103	4	0.0668136	0.0107367	0.056077	43.8232
chrX	105907908	105908778	871	9	0.362355	0.118212	0.244143	43.8231
chr10	5038752	5039566	815	10	0.195156	0.0408621	0.154294	43.8231
chr11	72013356	72013592	237	8	0.168028	0.0178865	0.150141	43.8229
chr16	38467333	38468079	747	13	0.0710348	0.0119714	0.0590633	43.8228
chr5	120141713	120142052	340	13	0.0646374	0.0137307	0.0509067	43.8224
chr7	113612452	113613772	1321	12	0.120996	0.0140907	0.106905	43.8223
chr3	152841590	152842194	605	12	0.129006	0.0396579	0.0893484	43.8216
chr15	84777251	84777932	682	12	0.1091	0.0232841	0.0858158	43.8215
chr11	51097421	51097944	524	12	0.0720452	0.0145566	0.0574886	43.8214
chr18	61373696	61374269	574	9	0.288129	0.0774615	0.210668	43.821
chr15	83290768	83291763	996	11	0.174602	0.0440449	0.130557	43.821
chr2	104572305	104572834	530	10	0.096746	0.0168451	0.0799009	43.8209
chr12	116624328	116625211	884	11	0.146297	0.0268825	0.119415	43.8205
chr17	63996869	63998000	1132	12	0.228235	0.0638981	0.164337	43.8204
chr2	57183490	57184788	1299	13	0.189012	0.0600008	0.129011	43.8204
chr16	89756448	89756922	475	11	0.11895	0.0370029	0.0819471	43.8203
chr16	28839496	28839939	444	11	0.166402	0.0545868	0.111815	43.82
chr5	140928241	140928634	394	11	0.154578	0.0470821	0.107496	43.8199
chr9	98737775	98738243	469	12	0.0791858	0.0156847	0.0635011	43.8197
chr4	9834655	9835123	469	11	0.0982389	0.0202708	0.0779681	43.8194
chr19	10993033	10993453	421	12	0.0972287	0.0233721	0.0738566	43.8193
chr7	12926362	12926999	638	9	0.227856	0.0421411	0.185715	43.8193
chr1	23860063	23861702	1640	12	0.180463	0.0420083	0.138454	43.8192
chr15	93403249	93404051	803	11	0.151109	0.0232002	0.127909	43.8188
chr12	84805023	84805963	941	12	0.123297	0.0210748	0.102222	43.8187
chr4	9242997	9244481	1485	14	0.0939155	0.0166991	0.0772164	43.8184
chr16	80031268	80031641	374	11	0.0807179	0.00878832	0.0719296	43.8182
chr16	43435997	43436630	634	8	0.234803	0.0375789	0.197224	43.8174
chr2	178764381	178764634	254	10	0.131951	0.0312574	0.100693	43.8172
chr9	123810278	123810880	603	10	0.191279	0.0391602	0.152118	43.8171
chr10	66796211	66796651	441	11	0.107129	0.0178603	0.0892692	43.817
chr19	18908846	18909862	1017	11	0.161111	0.0351941	0.125917	43.8169
chr11	68807920	68808756	837	14	0.102781	0.0225901	0.0801904	43.8169
chr2	38981311	38982255	945	12	0.119135	0.0282301	0.0909049	43.8167
chr7	124355926	124357273	1348	12	0.111257	0.0164215	0.0948359	43.8167
chr12	9021606	9022033	428	9	0.184594	0.0277517	0.156842	43.8162
chr6	8462573	8463823	1251	13	0.159356	0.0399058	0.119451	43.8156
chr5	136864398	136865189	792	11	0.208093	0.0547331	0.15336	43.8156
chr5	149147014	149147980	967	12	0.126436	0.0215178	0.104918	43.8155
chr4	123126020	123126916	897	13	0.124962	0.0299042	0.0950579	43.8152
chr7	129020374	129021696	1323	11	0.155798	0.0273164	0.128481	43.8149
chr1	58048811	58050426	1616	12	0.141908	0.021757	0.120151	43.8146
chr11	65654261	65655069	809	13	0.145716	0.0548636	0.0908521	43.8144
chr6	134569178	134570061	884	11	0.144082	0.0223249	0.121757	43.8143
chr16	46940645	46940943	299	11	0.105734	0.0290852	0.0766491	43.8143
chr5	135280009	135280676	668	13	0.123672	0.040269	0.0834026	43.8142
chr3	86580150	86580505	356	10	0.147774	0.0371326	0.110641	43.814
chr2	137394793	137394875	83	5	0.115526	0.0592578	0.0562677	43.814
chr8	61530239	61530633	395	12	0.10825	0.0340989	0.0741512	43.8139
chr17	65439441	65440465	1025	12	0.148869	0.0332964	0.115572	43.8139
chr6	17170797	17171319	523	9	0.175427	0.0338345	0.141592	43.8132
chr9	95192790	95193985	1196	12	0.144392	0.038212	0.10618	43.8132
chr10	61799619	61800669	1051	10	0.258212	0.0578193	0.200392	43.8129
chr19	45299983	45300715	733	11	0.175896	0.0465944	0.129302	43.8129
chr1	152091728	152092909	1182	13	0.152828	0.0408456	0.111982	43.8126
chr2	154037666	154038669	1004	14	0.0719929	0.0124293	0.0595636	43.8121
chr17	45983903	45984474	572	8	0.290956	0.0612577	0.229698	43.812
chr15	96003127	96003930	804	13	0.207434	0.0853204	0.122114	43.8119
chr16	36873696	36874049	354	9	0.230076	0.0550292	0.175047	43.8119
chr16	38014386	38015210	825	10	0.186158	0.0335051	0.152653	43.8116
chr9	117510150	117510672	523	13	0.100851	0.0279486	0.0729019	43.8116
chr12	118297388	118298704	1317	9	0.370867	0.0613352	0.309532	43.8115
chr8	85774124	85774516	393	11	0.168626	0.0562152	0.112411	43.8112
chrX	135036530	135037009	480	11	0.100848	0.00732701	0.0935209	43.811
chr14	54385891	54387094	1204	13	0.153813	0.0431747	0.110639	43.811
chr8	8483065	8483585	521	11	0.124827	0.03112	0.0937071	43.8109
chr17	62642364	62642875	512	12	0.180706	0.0685583	0.112147	43.8108
chr4	32914702	32915491	790	10	0.186517	0.0472656	0.139252	43.8107
chr9	102111614	102112377	764	12	0.116695	0.0243416	0.0923537	43.8104
chr9	54203809	54204434	626	12	0.11546	0.0283615	0.0870986	43.8103
chr10	120185011	120185996	986	11	0.155907	0.0228271	0.13308	43.8102
chr6	29721830	29722735	906	10	0.212339	0.0422868	0.170052	43.8102
chr17	15115455	15116214	760	10	0.25542	0.0639267	0.191494	43.8098
chr4	117657461	117658055	595	8	0.291819	0.074366	0.217453	43.8097
chr19	29152553	29152999	447	12	0.0866602	0.0173625	0.0692977	43.8096
chr16	28826837	28827229	393	8	0.236668	0.0383276	0.198341	43.8096
chr2	171092608	171093002	395	13	0.0802682	0.0192489	0.0610193	43.8094
chr7	97618544	97619307	764	9	0.321437	0.0763202	0.245117	43.8093
chr17	12128686	12129025	340	10	0.14256	0.0340347	0.108526	43.8093
chr1	87662089	87662760	672	14	0.108696	0.0383767	0.0703197	43.8091
chr5	44784349	44785327	979	11	0.2136	0.051048	0.162552	43.8089
chr14	76736874	76737754	881	11	0.22643	0.069088	0.157342	43.8085
chr11	94925839	94926329	491	12	0.134816	0.0479078	0.0869085	43.8084
chr7	89842760	89843209	450	10	0.168843	0.0394603	0.129383	43.8084
chr14	62777983	62778646	664	12	0.10138	0.0128223	0.0885581	43.8084
chr2	25586373	25587340	968	12	0.17035	0.0445688	0.125781	43.8081
chr4	135486620	135487178	559	12	0.170176	0.0620396	0.108137	43.8078
chr4	84200631	84201479	849	13	0.15694	0.0485375	0.108402	43.8077
chr2	91786875	91788457	1583	11	0.250176	0.0567088	0.193467	43.8076
chr13	94994652	94994769	118	6	0.351755	0.0808962	0.270859	43.8075
chr5	133045127	133046041	915	11	0.154823	0.0306989	0.124124	43.8074
chr13	15567871	15568952	1082	14	0.123237	0.0360063	0.0872304	43.8074
chr5	34496439	34497105	667	9	0.228696	0.0554856	0.173211	43.8071
chr7	98496295	98496884	590	9	0.201587	0.0477866	0.153801	43.8067
chr18	67331148	67331496	349	11	0.135404	0.0363563	0.0990478	43.8067
chr14	54329703	54330354	652	11	0.125984	0.0282019	0.0977824	43.8058
chr13	111423032	111423994	963	9	0.27902	0.0579335	0.221087	43.8057
chr7	98798233	98798759	527	10	0.167562	0.0336134	0.133949	43.8055
chr12	103078038	103079096	1059	12	0.112715	0.0183686	0.0943463	43.8052
chr7	125016518	125016648	131	9	0.0906046	0.024288	0.0663166	43.8051
chr10	67639458	67640199	742	11	0.152626	0.0359025	0.116724	43.8049
chr4	151669287	151670179	893	11	0.196658	0.0474654	0.149193	43.8048
chr8	88464573	88465747	1175	11	0.170964	0.0495553	0.121409	43.8047
chr18	25954042	25954741	700	11	0.121062	0.0151444	0.105918	43.8043
chr7	63829663	63830561	899	11	0.200119	0.0569193	0.1432	43.8039
chr1	38607331	38607949	619	11	0.169262	0.0540217	0.11524	43.8035
chr17	70519995	70520827	833	11	0.164029	0.0246778	0.139351	43.8034
chr19	41857045	41857948	904	11	0.219	0.0616381	0.157362	43.8033
chr1	72729261	72730192	932	12	0.107613	0.0155254	0.0920881	43.802
chr1	88920978	88922702	1725	12	0.186174	0.0437188	0.142455	43.802
chr12	102560677	102561901	1225	12	0.156971	0.0341037	0.122868	43.8016
chr2	155399849	155401398	1550	11	0.19613	0.0429791	0.15315	43.8013
chr6	34747786	34748297	512	10	0.138072	0.0256563	0.112416	43.8012
chr12	70290688	70291581	894	12	0.166533	0.0423492	0.124184	43.801
chr1	93459688	93460904	1217	11	0.283782	0.0814129	0.202369	43.801
chr1	54237237	54238631	1395	13	0.10889	0.0159346	0.0929554	43.8009
chr7	74398571	74400077	1507	12	0.131946	0.0267193	0.105227	43.8007
chr16	90417781	90418576	796	10	0.163378	0.0358023	0.127576	43.8004
chr1	135707878	135708938	1061	12	0.147273	0.0296617	0.117611	43.8003
chr14	73509209	73509908	700	12	0.0984064	0.016674	0.0817325	43.8002
chr9	121164438	121165132	695	11	0.129443	0.0269715	0.102472	43.8001
chr18	20856666	20857616	951	13	0.190665	0.0532621	0.137403	43.8
chr9	72538408	72538844	437	7	0.396004	0.0677972	0.328207	43.8
chr14	11134067	11134618	552	11	0.155833	0.0381501	0.117683	43.7998
chr6	86900598	86901578	981	9	0.324567	0.0862547	0.238313	43.7997
chr3	153487339	153488012	674	11	0.128469	0.0300123	0.0984569	43.7993
chr8	14855695	14856595	901	15	0.0673381	0.00972748	0.0576106	43.7991
chr9	35038646	35038978	333	8	0.267729	0.0636505	0.204078	43.7991
chr13	23506412	23506766	355	15	0.0664671	0.0214908	0.0449762	43.7988
chr7	89633324	89634383	1060	11	0.222317	0.064764	0.157553	43.7987
chr17	48595528	48596151	624	13	0.0979806	0.0223181	0.0756625	43.7985
chr9	45615387	45616018	632	8	0.348067	0.077227	0.27084	43.7983
chr4	135905304	135906370	1067	11	0.197862	0.0474582	0.150404	43.7981
chr2	136302990	136304106	1117	12	0.211262	0.0467832	0.164478	43.7981
chr2	152515553	152515943	391	10	0.124093	0.021816	0.102277	43.798
chr10	128313048	128313731	684	13	0.113782	0.0379853	0.0757963	43.7978
chr10	67458700	67458898	199	12	0.10265	0.0367606	0.065889	43.7977
chr5	68497490	68497616	127	6	0.0761335	0.0170119	0.0591215	43.7977
chr5	88842448	88843050	603	9	0.193926	0.0440377	0.149889	43.7973
chr15	97144504	97144742	239	13	0.0633537	0.0168783	0.0464754	43.7972
chr13	103239511	103240087	577	11	0.105235	0.0181699	0.0870651	43.7969
chr5	24451288	24451531	244	10	0.0570006	0.00575201	0.0512486	43.7968
chr4	150484739	150486199	1461	10	0.255891	0.0620868	0.193804	43.7967
chr5	66506365	66507154	790	11	0.219907	0.0658385	0.154069	43.7966
chr1	33502582	33503626	1045	13	0.15364	0.0413439	0.112296	43.7965
chr6	134573748	134574258	511	12	0.11586	0.0300548	0.0858055	43.7964
chr14	29847586	29848097	512	12	0.0705933	0.0114029	0.0591904	43.7962
chr17	68760261	68761215	955	13	0.165742	0.05236	0.113382	43.7957
chr13	111715342	111715875	534	11	0.188594	0.0567411	0.131853	43.7952
chr13	99668136	99668664	529	10	0.143737	0.0316308	0.112106	43.7952
chr13	8841989	8842414	426	9	0.198386	0.0421671	0.156219	43.7943
chr15	79752074	79752853	780	12	0.141028	0.0384428	0.102586	43.7942
chr13	117119496	117120398	903	10	0.189138	0.0367304	0.152408	43.7942
chr17	80027895	80028879	985	11	0.229027	0.0749351	0.154092	43.7938
chr3	96476903	96477080	178	10	0.0732383	0.0099878	0.0632505	43.7936
chr2	76625206	76625561	356	10	0.0807888	0.011051	0.0697378	43.7936
chr9	115694008	115694439	432	12	0.153489	0.0477816	0.105708	43.7934
chr16	38363395	38364276	882	14	0.0979754	0.0251465	0.0728288	43.7932
chr2	178426316	178427015	700	11	0.133487	0.0229624	0.110525	43.7931
chr7	43311605	43312387	783	10	0.236385	0.0571847	0.1792	43.7926
chr5	129160805	129161392	588	11	0.118086	0.0185563	0.0995293	43.7925
chr17	83807576	83808098	523	13	0.110044	0.0284123	0.0816322	43.7925
chr18	80237844	80238429	586	10	0.249609	0.0858707	0.163739	43.7923
chr1	183688380	183688903	524	15	0.0673568	0.0198733	0.0474836	43.7921
chr4	97607936	97608770	835	11	0.190947	0.0588739	0.132074	43.7912
chr16	50482095	50482560	466	15	0.0461796	0.00866763	0.037512	43.791
chr14	20476449	20477264	816	9	0.194641	0.0302119	0.164429	43.7909
chr16	11557163	11557383	221	8	0.187761	0.0331662	0.154595	43.7909
chr5	59672298	59673549	1252	12	0.204563	0.0567299	0.147833	43.7907
chr11	80811458	80812086	629	11	0.203002	0.0664547	0.136548	43.7906
chr2	162834884	162835637	754	11	0.183023	0.0456866	0.137337	43.7906
chr19	5808120	5808753	634	11	0.175129	0.0482797	0.12685	43.7906
chr1	60667712	60668418	707	13	0.141871	0.0481571	0.0937138	43.7905
chr1	187050664	187051674	1011	13	0.13836	0.0458525	0.0925072	43.7897
chr14	76276665	76277056	392	10	0.184228	0.0556907	0.128537	43.7896
chr7	29348696	29349300	605	13	0.0999446	0.0343913	0.0655532	43.7889
chr19	38410029	38411026	998	13	0.111409	0.0265552	0.0848536	43.7888
chr12	112583896	112585031	1136	12	0.132196	0.023442	0.108754	43.7888
chr2	161473508	161476789	3282	14	0.133115	0.0149253	0.11819	43.7886
chr14	61770058	61770806	749	12	0.123005	0.0178778	0.105127	43.7879
chr7	130297410	130297897	488	11	0.10427	0.0109324	0.0933373	43.7878
chr7	89530685	89531167	483	12	0.113818	0.034094	0.0797237	43.7878
chr6	26318866	26319167	302	9	0.105127	0.0170576	0.0880696	43.7877
chr19	43047028	43047272	245	13	0.0840637	0.0059488	0.0781149	43.7874
chr13	42352762	42353899	1138	13	0.0990766	0.0174954	0.0815812	43.7869
chr19	55756520	55756952	433	11	0.18683	0.0693452	0.117485	43.7865
chr10	72641063	72642115	1053	12	0.1122	0.0198138	0.092386	43.7859
chr11	101784049	101784353	305	15	0.0326108	0.00609362	0.0265172	43.7859
chr5	8667829	8668287	459	8	0.188433	0.019147	0.169286	43.7858
chr4	40738104	40738439	336	9	0.147575	0.0270754	0.1205	43.7857
chr10	80984041	80984462	422	11	0.0572195	0.00457998	0.0526395	43.7855
chr12	52741355	52741885	531	13	0.100997	0.0295102	0.0714871	43.7854
chr1	187294675	187295512	838	12	0.190249	0.0527473	0.137502	43.7853
chr8	68556748	68557113	366	13	0.0732884	0.0186939	0.0545945	43.7853
chr2	169055423	169055861	439	12	0.100994	0.0297747	0.0712197	43.7853
chr7	138427606	138428517	912	13	0.115823	0.0298735	0.0859496	43.7851
chr13	99968350	99968775	426	9	0.159801	0.0476913	0.112109	43.7847
chr1	38885021	38886082	1062	12	0.158158	0.0417155	0.116443	43.7844
chr10	83257885	83258122	238	8	0.177219	0.0301714	0.147048	43.7842
chr13	99630458	99630586	129	10	0.049703	0.0162178	0.0334852	43.7841
chr7	104120419	104120503	85	10	0.0253487	0.00766467	0.0176841	43.784
chr15	62117571	62118045	475	10	0.149693	0.0317001	0.117993	43.7836
chr13	38627418	38627692	275	10	0.0867467	0.0132227	0.073524	43.7834
chr14	56358460	56359431	972	13	0.104971	0.0239254	0.0810453	43.7833
chr15	89138864	89139887	1024	12	0.160761	0.0382831	0.122478	43.7831
chr5	46352920	46354415	1496	12	0.163648	0.0265846	0.137063	43.7829
chr10	126973525	126973863	339	10	0.197484	0.0637059	0.133778	43.7828
chr13	77122113	77122787	675	10	0.201949	0.0619719	0.139977	43.7827
chr17	5749005	5749233	229	14	0.12875	0.069264	0.0594858	43.7821
chr8	61030564	61031019	456	10	0.111631	0.010982	0.100649	43.782
chr11	83534545	83534985	441	11	0.142745	0.0428618	0.0998833	43.7818
chr2	119553851	119554788	938	9	0.224142	0.0421933	0.181949	43.7815
chr14	73283614	73285092	1479	11	0.21537	0.0373818	0.177988	43.7813
chr7	19488922	19489316	395	10	0.114007	0.0225456	0.0914618	43.7812
chr17	4936125	4936807	683	11	0.266848	0.112653	0.154196	43.7811
chr11	5175966	5177062	1097	14	0.152974	0.0499903	0.102983	43.7809
chr19	6956052	6956613	562	14	0.148355	0.0602875	0.0880676	43.7808
chr6	86729667	86731491	1825	9	0.460668	0.118989	0.341679	43.7805
chr10	108844827	108846007	1181	10	0.277445	0.0572885	0.220157	43.7804
chr6	95550558	95551191	634	11	0.106095	0.014162	0.0919331	43.7804
chr15	68249510	68250626	1117	10	0.282307	0.0903018	0.192006	43.7803
chr10	71326187	71327045	859	13	0.101665	0.0197488	0.0819162	43.7795
chr17	43325180	43326323	1144	12	0.179137	0.0376328	0.141504	43.7795
chr9	32268448	32269353	906	10	0.20459	0.0448368	0.159753	43.7792
chr6	29170042	29170306	265	14	0.0501241	0.0189611	0.031163	43.7787
chr13	97035889	97036483	595	14	0.0608292	0.0178339	0.0429953	43.7784
chr12	113155418	113155586	169	14	0.020946	0.00229123	0.0186547	43.7783
chr11	54935275	54935797	523	10	0.128198	0.0227384	0.10546	43.7783
chr1	162567171	162567990	820	14	0.111839	0.0294054	0.0824337	43.778
chr11	51932111	51932642	532	13	0.0880949	0.0198326	0.0682622	43.7778
chr11	52874046	52874555	510	12	0.0953398	0.0196309	0.0757089	43.7777
chr2	59868307	59868980	674	12	0.215364	0.0656518	0.149712	43.7776
chr7	65728409	65728987	579	13	0.0716136	0.0165104	0.0551032	43.7775
chr14	22485606	22486378	773	9	0.242577	0.033226	0.209351	43.7773
chr6	83246442	83246928	487	11	0.200594	0.0609338	0.13966	43.7772
chr8	115933668	115934477	810	13	0.117955	0.0334086	0.0845466	43.7768
chr8	33394419	33395595	1177	12	0.202318	0.0639242	0.138394	43.7768
chr11	96613081	96613597	517	11	0.103216	0.0176733	0.0855427	43.7765
chr16	5453640	5454457	818	10	0.206635	0.0383375	0.168297	43.7761
chr4	86932680	86933511	832	13	0.107415	0.0267637	0.080651	43.776
chr2	32717801	32718326	526	9	0.23657	0.0686876	0.167883	43.776
chr19	10291255	10291985	731	11	0.153199	0.045284	0.107915	43.7756
chr19	8251584	8252022	439	12	0.0736365	0.0139121	0.0597244	43.7756
chr6	73371688	73372465	778	13	0.106629	0.0178521	0.0887773	43.7744
chr13	44126073	44126526	454	11	0.15447	0.0467832	0.107687	43.7744
chr4	43911764	43912000	237	12	0.0936904	0.0244258	0.0692647	43.7744
chr18	79111108	79111711	604	9	0.166781	0.0287651	0.138016	43.7744
chr11	107053616	107054142	527	12	0.145556	0.0502206	0.0953355	43.7741
chr19	45521184	45521698	515	10	0.182759	0.0566114	0.126147	43.7741
chr17	6964877	6965259	383	9	0.0992785	0.0179139	0.0813646	43.774
chr2	127691796	127692081	286	9	0.128008	0.0160521	0.111956	43.7739
chr4	131103403	131104450	1048	11	0.13914	0.0387104	0.10043	43.7738
chr14	100675956	100677420	1465	12	0.144968	0.0168936	0.128075	43.7733
chr1	13423404	13423923	520	10	0.166662	0.0411517	0.125511	43.7729
chr11	43165123	43166084	962	9	0.241725	0.0487954	0.19293	43.7726
chr16	24341559	24342213	655	10	0.116185	0.0144431	0.101742	43.7723
chr16	57259363	57260065	703	13	0.0900715	0.0105325	0.079539	43.7722
chr17	68071760	68072707	948	12	0.110457	0.0163903	0.0940668	43.772
chr5	128735958	128736160	203	13	0.0640507	0.0241778	0.0398729	43.7718
chr6	29502012	29502547	536	13	0.0648733	0.00851411	0.0563591	43.7717
chr1	150952649	150953177	529	13	0.116096	0.0359451	0.0801506	43.7716
chr14	48683614	48683962	349	9	0.17278	0.0426611	0.130119	43.7716
chr10	18646572	18647095	524	12	0.0935025	0.0209844	0.0725182	43.7716
chr11	104015922	104016340	419	10	0.125872	0.0261129	0.0997588	43.7714
chr14	78501420	78502227	808	11	0.146648	0.0130838	0.133564	43.7713
chr2	28639989	28640533	545	10	0.180544	0.0304447	0.1501	43.7713
chr15	73212270	73213194	925	12	0.216579	0.0605378	0.156041	43.7712
chrX	133937336	133938383	1048	10	0.134787	0.0102021	0.124585	43.7712
chr14	104924099	104924801	703	13	0.0764106	0.00958604	0.0668245	43.7711
chr8	84848982	84850017	1036	14	0.0957192	0.0251068	0.0706125	43.7709
chr12	107796081	107796575	495	9	0.137772	0.0146639	0.123108	43.7706
chr6	144153845	144154728	884	11	0.177391	0.0585822	0.118809	43.7703
chr1	155031175	155031732	558	12	0.134711	0.0415444	0.0931667	43.7702
chr5	129243364	129243763	400	10	0.16117	0.0495704	0.1116	43.7699
chr13	95464424	95464958	535	10	0.151214	0.0235773	0.127637	43.7693
chr11	112591677	112592184	508	10	0.200058	0.0541124	0.145945	43.7691
chr18	12919117	12919551	435	8	0.248819	0.0369723	0.211847	43.7691
chr11	104572095	104573373	1279	13	0.139106	0.0338619	0.105244	43.7687
chr19	17328051	17328626	576	13	0.0818141	0.0117239	0.0700903	43.7685
chr1	92021629	92022441	813	9	0.266579	0.0780277	0.188552	43.768
chr1	88842994	88843811	818	11	0.148847	0.013646	0.1352	43.7679
chr10	66721556	66722277	722	13	0.0769583	0.0142276	0.0627307	43.7674
chr17	30397491	30398013	523	9	0.1475	0.0239682	0.123531	43.7673
chr13	52823934	52824243	310	11	0.165248	0.0565347	0.108713	43.767
chr10	43251917	43253415	1499	11	0.206325	0.0519752	0.15435	43.7669
chr9	101142941	101143955	1015	12	0.138124	0.0212405	0.116884	43.7669
chr13	30469249	30469552	304	12	0.0938795	0.0247476	0.0691319	43.7668
chr12	98664995	98665454	460	14	0.0819233	0.0265211	0.0554022	43.7668
chr10	76625000	76625721	722	14	0.156763	0.0601048	0.0966579	43.7667
chr10	39392680	39393984	1305	10	0.23612	0.0538458	0.182274	43.7666
chr8	57409721	57410146	426	13	0.0760418	0.0109824	0.0650594	43.7663
chr3	79373349	79373774	426	10	0.174668	0.0376232	0.137044	43.7663
chr1	182775746	182776315	570	10	0.164387	0.0291209	0.135266	43.7659
chr1	61473055	61473496	442	12	0.12384	0.0407699	0.0830697	43.7659
chr5	82838167	82838548	382	12	0.11357	0.0301814	0.0833884	43.7654
chr15	66268587	66269640	1054	13	0.112664	0.0278306	0.0848332	43.7653
chr19	34810522	34811305	784	12	0.0845671	0.00976843	0.0747987	43.7652
chr11	113893201	113893624	424	12	0.231928	0.105205	0.126723	43.7651
chr8	24522116	24522624	509	13	0.0985426	0.0261723	0.0723703	43.7651
chr15	79780923	79782244	1322	12	0.120106	0.0305503	0.0895556	43.765
chr16	3889952	3891518	1567	12	0.215623	0.0540298	0.161593	43.7644
chr15	91487167	91487811	645	14	0.0964892	0.0307966	0.0656926	43.7644
chr9	61639711	61640270	560	9	0.16909	0.0224687	0.146622	43.7644
chr16	15825419	15825612	194	10	0.0632125	0.0185681	0.0446444	43.7641
chr4	34971416	34971809	394	11	0.0908165	0.0175237	0.0732927	43.7638
chr15	3427931	3429349	1419	11	0.172324	0.0288887	0.143435	43.7638
chr19	42012857	42013757	901	9	0.329607	0.0785906	0.251016	43.7637
chr8	65103760	65104215	456	9	0.245943	0.0430336	0.202909	43.7637
chr1	143652696	143653854	1159	10	0.249082	0.0315565	0.217525	43.7635
chr13	24204683	24205835	1153	11	0.191234	0.0562073	0.135027	43.7634
chr18	11040551	11041129	579	9	0.217268	0.0323106	0.184957	43.7632
chr14	60347879	60349692	1814	10	0.276917	0.0564589	0.220458	43.7632
chr12	117930692	117931370	679	13	0.0801142	0.0115185	0.0685957	43.7632
chr2	180288639	180289039	401	12	0.0774274	0.0199166	0.0575108	43.763
chr8	109593704	109594126	423	11	0.108959	0.0193275	0.0896317	43.7629
chr17	79293401	79295127	1727	14	0.137502	0.0229308	0.114571	43.7628
chr8	92252504	92253626	1123	14	0.132157	0.0371246	0.095032	43.7627
chr3	52529328	52529811	484	10	0.149825	0.0363245	0.113501	43.7626
chr15	95883263	95884061	799	10	0.150087	0.0279032	0.122184	43.7624
chr2	161387303	161387702	400	11	0.161795	0.0563914	0.105403	43.7623
chr7	101541678	101542155	478	12	0.109432	0.0300903	0.0793422	43.7622
chr2	32893833	32894496	664	9	0.278589	0.0832867	0.195302	43.7618
chr6	55030281	55030817	537	10	0.141009	0.0308631	0.110146	43.7617
chr14	59963279	59963710	432	8	0.250697	0.0339622	0.216735	43.7615
chr4	141097078	141097533	456	13	0.129228	0.0464209	0.082807	43.761
chr1	180382016	180382546	531	11	0.158521	0.0408441	0.117677	43.7606
chr19	57019279	57019841	563	9	0.161459	0.0397484	0.121711	43.7606
chr1	156535292	156535926	635	13	0.081909	0.0197483	0.0621607	43.7604
chr4	94943209	94943758	550	11	0.12906	0.0296337	0.0994264	43.7604
chr13	37670422	37671406	985	11	0.202901	0.0567984	0.146103	43.7603
chr19	57885047	57885454	408	9	0.256604	0.0694832	0.187121	43.7601
chr14	61249825	61250421	597	14	0.0712234	0.0145012	0.0567222	43.7601
chr3	96438978	96439800	823	13	0.0901324	0.0125777	0.0775547	43.76
chr12	110833202	110833582	381	8	0.240245	0.0420172	0.198228	43.7597
chr4	86212529	86212985	457	10	0.0704641	0.000808302	0.0696558	43.7595
chr3	17958861	17959041	181	9	0.0438077	0.00802447	0.0357832	43.7593
chr1	39716833	39717445	613	13	0.143615	0.0542766	0.0893386	43.7589
chr5	121659497	121660199	703	11	0.134261	0.0321949	0.102066	43.7584
chr8	60506674	60507192	519	10	0.182289	0.0506645	0.131624	43.7581
chr12	51793157	51794165	1009	10	0.204187	0.0436766	0.16051	43.7581
chr19	21226275	21227038	764	11	0.149174	0.0216474	0.127527	43.7579
chr4	11884755	11885270	516	10	0.132134	0.0157298	0.116404	43.7579
chr2	68149957	68150672	716	11	0.108267	0.0207839	0.0874826	43.7578
chr10	79827314	79827671	358	12	0.0793349	0.0155099	0.063825	43.7576
chr16	35528692	35529707	1016	14	0.136369	0.0396251	0.0967441	43.7572
chr6	143604479	143605857	1379	12	0.113622	0.0190908	0.094531	43.7571
chr12	40503173	40503699	527	12	0.158062	0.0466292	0.111433	43.7569
chr19	29081771	29082057	287	14	0.0464141	0.0121891	0.034225	43.7567
chr14	93874012	93874820	809	12	0.159337	0.0346301	0.124707	43.7565
chr2	169492814	169493392	579	12	0.12706	0.0404621	0.0865982	43.756
chr16	33536507	33536830	324	8	0.279232	0.074526	0.204706	43.7557
chr6	147274721	147275013	293	9	0.117868	0.0172542	0.100614	43.7557
chr1	73226891	73227724	834	14	0.104684	0.0295595	0.0751242	43.7555
chr8	25606563	25608039	1477	12	0.266389	0.1021	0.164289	43.7554
chr3	89719362	89719988	627	12	0.110496	0.0263532	0.0841432	43.7553
chr11	51112552	51112956	405	13	0.0639631	0.0120826	0.0518804	43.7553
chr10	67383941	67384565	625	15	0.0958006	0.0291089	0.0666917	43.7552
chr1	3059415	3059792	378	11	0.0722217	0.00956138	0.0626603	43.755
chr18	56047810	56048590	781	11	0.163616	0.0394655	0.12415	43.7549
chr9	58522097	58523366	1270	12	0.214975	0.0669905	0.147985	43.7548
chr12	100808673	100809173	501	13	0.0948575	0.0234313	0.0714262	43.7546
chr14	32906080	32906965	886	11	0.157177	0.0313987	0.125778	43.7544
chr5	22510667	22511473	807	12	0.117879	0.0240195	0.0938597	43.7544
chr6	54541124	54542166	1043	12	0.197084	0.0427736	0.15431	43.7542
chr5	44336723	44337213	491	11	0.138251	0.0382611	0.0999899	43.754
chr13	72305515	72305973	459	10	0.168298	0.0365036	0.131795	43.7539
chr15	44359482	44359702	221	12	0.0711463	0.020863	0.0502833	43.7537
chr8	84019679	84020517	839	11	0.122474	0.0263774	0.0960966	43.7537
chr8	104514113	104514877	765	9	0.241959	0.0577657	0.184194	43.7534
chr6	146725810	146727592	1783	15	0.091216	0.024419	0.066797	43.7531
chr10	61494103	61494671	569	12	0.122935	0.0361716	0.0867636	43.753
chr13	20316052	20316675	624	15	0.0843637	0.0287004	0.0556633	43.7529
chr13	60486530	60487469	940	14	0.119914	0.0380585	0.0818555	43.7527
chr11	7130165	7130763	599	11	0.155591	0.0464361	0.109155	43.7523
chr9	113883210	113883876	667	8	0.217682	0.0288605	0.188822	43.7522
chr16	95123867	95124515	649	12	0.0800109	0.0148921	0.0651189	43.7521
chr19	28759698	28760255	558	9	0.20828	0.0330652	0.175215	43.752
chr11	118584982	118585145	164	12	0.0607305	0.0139243	0.0468062	43.7515
chr1	93236727	93237279	553	11	0.167195	0.0523191	0.114876	43.7509
chr10	11801087	11801528	442	13	0.0662159	0.0164765	0.0497394	43.7504
chr17	56319535	56319914	380	12	0.109001	0.0303884	0.0786122	43.7503
chr5	92090205	92090892	688	10	0.156858	0.0187634	0.138095	43.7503
chr11	87336286	87336747	462	10	0.240207	0.0686444	0.171562	43.7502
chr7	29229565	29229929	365	13	0.0817434	0.0233912	0.0583522	43.7499
chr9	113712467	113713075	609	12	0.0627481	0.00652591	0.0562222	43.7496
chr13	106893313	106893585	273	9	0.188366	0.0489619	0.139404	43.7494
chr8	61499451	61499825	375	8	0.183721	0.0226281	0.161093	43.7492
chr12	84376166	84376565	400	11	0.093082	0.0180748	0.0750071	43.7491
chr3	27337600	27338236	637	11	0.132065	0.0288558	0.103209	43.749
chr3	45102856	45103740	885	10	0.173516	0.0410337	0.132482	43.749
chr2	57291082	57291617	536	14	0.0749096	0.0148292	0.0600804	43.7479
chr10	39394388	39395352	965	11	0.200478	0.0549556	0.145523	43.7478
chr15	99970613	99972282	1670	13	0.147551	0.0315181	0.116033	43.7472
chr9	43615539	43616724	1186	11	0.135363	0.032295	0.103068	43.7471
chr8	106677152	106677324	173	15	0.037273	0.0106009	0.0266721	43.7467
chr4	22162437	22163419	983	13	0.093037	0.0092924	0.0837446	43.7465
chr5	116259031	116259841	811	8	0.353677	0.066021	0.287656	43.7464
chr10	121807580	121808092	513	13	0.0854059	0.0239222	0.0614837	43.7463
chr2	168486246	168486792	547	11	0.112005	0.0248452	0.0871596	43.7462
chr6	43666508	43667699	1192	11	0.190987	0.0488379	0.14215	43.746
chr18	80351673	80352182	510	12	0.0917023	0.0220525	0.0696498	43.7457
chr1	167757119	167757797	679	12	0.116737	0.0298772	0.0868601	43.7453
chr1	128001936	128004529	2594	12	0.163638	0.0297132	0.133925	43.7453
chr10	95191235	95191575	341	9	0.180785	0.0456236	0.135161	43.7452
chr5	131415604	131416850	1247	13	0.115961	0.0273684	0.0885921	43.7452
chr12	34818434	34818987	554	15	0.0848212	0.0270046	0.0578167	43.7451
chr11	72992005	72992874	870	12	0.104001	0.0176024	0.0863981	43.7439
chr7	44090697	44091140	444	11	0.0793424	0.0129304	0.066412	43.7438
chr9	70567873	70568872	1000	10	0.295473	0.0804263	0.215047	43.7437
chr6	31515160	31516172	1013	11	0.204523	0.0524608	0.152062	43.7436
chr14	100989299	100989918	620	13	0.144388	0.0434584	0.10093	43.7435
chr2	166267855	166268437	583	10	0.260735	0.0840275	0.176707	43.7434
chr8	124555247	124556041	795	12	0.156433	0.0563059	0.100127	43.7431
chr19	25013838	25014580	743	13	0.14532	0.0384781	0.106842	43.7431
chr1	107823610	107823759	150	11	0.0312541	0.00667876	0.0245754	43.743
chr2	26817003	26817617	615	15	0.0655236	0.0255892	0.0399344	43.7426
chr7	84421123	84424008	2886	13	0.161243	0.0228385	0.138404	43.7424
chr5	21443006	21443536	531	11	0.146638	0.029692	0.116946	43.742
chr9	25547630	25548332	703	12	0.118852	0.0363243	0.0825272	43.742
chr8	115981282	115981787	506	10	0.166213	0.0378293	0.128384	43.7416
chr17	36055951	36056002	52	5	0.050511	0.0129443	0.0375666	43.7416
chr16	8641019	8642087	1069	9	0.204844	0.0226564	0.182188	43.7415
chr15	64280422	64280974	553	10	0.159142	0.0382123	0.120929	43.7412
chr9	111088912	111089651	740	12	0.141232	0.0336184	0.107614	43.7404
chr12	64493877	64494786	910	10	0.208167	0.0375751	0.170591	43.7404
chr6	128836810	128837641	832	11	0.178736	0.0389982	0.139737	43.7402
chr3	69601184	69602124	941	10	0.158027	0.0192541	0.138773	43.7402
chr5	123597285	123598043	759	12	0.117268	0.0230804	0.0941875	43.7402
chr8	80774398	80774796	399	12	0.0986241	0.0263738	0.0722504	43.7401
chr14	56787215	56787744	530	9	0.149625	0.0141296	0.135495	43.7398
chr6	96360328	96361078	751	10	0.204904	0.0488022	0.156102	43.7398
chr4	134175639	134176073	435	11	0.180606	0.0523985	0.128207	43.7394
chr7	46487042	46487533	492	10	0.19622	0.0573055	0.138914	43.7394
chr2	135697296	135697614	319	10	0.137567	0.0284311	0.109136	43.7393
chr4	82974101	82975073	973	10	0.16824	0.0302104	0.13803	43.7393
chr7	130104150	130105621	1472	11	0.142361	0.0250817	0.117279	43.7393
chr9	50171296	50172017	722	9	0.263956	0.063484	0.200472	43.7391
chr11	55816969	55817846	878	10	0.187656	0.0370711	0.150585	43.739
chr17	63505355	63506353	999	10	0.189268	0.0477407	0.141527	43.7389
chr7	30316123	30316726	604	11	0.13487	0.0173918	0.117478	43.7387
chr17	7384830	7384914	85	7	0.203973	0.0102086	0.193764	43.7385
chr8	67035769	67035952	184	13	0.0275716	0.00991667	0.017655	43.7385
chr3	141539392	141539889	498	9	0.24108	0.0432901	0.19779	43.7383
chr11	70238701	70239165	465	12	0.075316	0.0167172	0.0585989	43.7379
chr12	29096553	29097092	540	11	0.110469	0.0132416	0.0972275	43.7377
chr19	46736924	46737601	678	10	0.140803	0.0292994	0.111504	43.7372
chr16	41681874	41683150	1277	11	0.20057	0.0399855	0.160585	43.737
chr2	158187235	158188338	1104	10	0.207409	0.0438949	0.163514	43.7367
chr4	134189664	134190661	998	10	0.169513	0.0272662	0.142246	43.7364
chr11	115679531	115680231	701	10	0.271112	0.0756484	0.195463	43.7364
chr17	72210716	72211479	764	11	0.135406	0.0254446	0.109962	43.7363
chr14	78563092	78563540	449	9	0.193423	0.0524011	0.141022	43.736
chr17	50654483	50655691	1209	12	0.177817	0.0388898	0.138927	43.7359
chr19	19034595	19035773	1179	10	0.306144	0.0930885	0.213056	43.7358
chr7	34144228	34144702	475	12	0.135188	0.0407734	0.0944145	43.7358
chr19	55359127	55360190	1064	11	0.16964	0.035878	0.133762	43.7356
chr5	146293497	146294273	777	13	0.132937	0.0409724	0.0919651	43.7355
chr2	45129263	45129789	527	11	0.1589	0.0542432	0.104657	43.7353
chr2	4327553	4328237	685	11	0.203351	0.0597417	0.14361	43.7353
chr5	150574178	150574854	677	9	0.220021	0.0485	0.171521	43.7352
chr6	136382060	136382483	424	9	0.194972	0.0413991	0.153573	43.7346
chr12	69819639	69820836	1198	12	0.146136	0.0187653	0.127371	43.7345
chr9	105762121	105762441	321	12	0.0826456	0.0231269	0.0595186	43.7341
chr14	63766899	63767776	878	11	0.193011	0.0425	0.150511	43.734
chr10	22700820	22701321	502	12	0.13181	0.0433279	0.0884816	43.734
chr11	118648549	118649442	894	13	0.155827	0.0491092	0.106718	43.7335
chr17	44496570	44497143	574	12	0.122878	0.0302831	0.0925952	43.7335
chr4	123996308	123996859	552	11	0.0910119	0.00875855	0.0822533	43.7331
chr10	120082071	120082454	384	9	0.154543	0.0385516	0.115992	43.7329
chr1	32740330	32740936	607	11	0.11264	0.0229172	0.0897225	43.7328
chr5	116588308	116588841	534	11	0.101781	0.0214943	0.0802865	43.7324
chr19	27345619	27346548	930	12	0.152828	0.0312161	0.121612	43.7324
chr11	5498543	5498888	346	11	0.0753672	0.0108245	0.0645427	43.7323
chr1	80490719	80491969	1251	10	0.24761	0.0377959	0.209814	43.7321
chr3	96758964	96759918	955	11	0.139229	0.0242504	0.114979	43.7318
chr1	79126352	79126515	164	9	0.0256496	0.00485409	0.0207955	43.7317
chr1	125405065	125406157	1093	11	0.222437	0.0699443	0.152493	43.7317
chr7	103762129	103762802	674	11	0.125467	0.0259414	0.0995258	43.7316
chr2	18285062	18285303	242	7	0.355588	0.0833583	0.27223	43.7315
chr10	110696637	110700788	4152	11	0.0705821	0.00538405	0.065198	43.731
chr2	155259084	155259215	132	7	0.323186	0.0759904	0.247195	43.7305
chr7	113712797	113713659	863	10	0.253956	0.0738431	0.180113	43.7304
chr16	17977702	17978302	601	10	0.0833025	0.00263774	0.0806647	43.7304
chr12	98696866	98697537	672	10	0.234889	0.0471849	0.187704	43.7304
chr12	75943353	75944102	750	10	0.185289	0.0282668	0.157022	43.7304
chr8	126071058	126072343	1286	13	0.218151	0.0735367	0.144615	43.7303
chr7	3404769	3405406	638	10	0.180891	0.0365724	0.144318	43.7303
chr18	33505898	33507013	1116	12	0.116526	0.0114849	0.105041	43.7303
chr10	120800377	120800824	448	14	0.10076	0.0331254	0.0676342	43.7298
chr19	57709712	57710955	1244	11	0.131418	0.0180789	0.113339	43.7298
chr3	97878958	97879443	486	10	0.110304	0.0257082	0.0845961	43.7298
chr15	85522731	85523372	642	11	0.133743	0.0354609	0.098282	43.7296
chr3	108681822	108682452	631	14	0.0652875	0.0174677	0.0478198	43.7296
chr13	55787280	55787751	472	13	0.0764252	0.0188621	0.0575631	43.7295
chr19	36213066	36213735	670	15	0.0995596	0.031649	0.0679105	43.7292
chr11	102172192	102172867	676	8	0.316841	0.0781822	0.238659	43.7288
chr11	75148765	75149265	501	12	0.095938	0.0253586	0.0705794	43.7288
chr14	79411526	79412036	511	11	0.10825	0.0183581	0.0898919	43.7284
chr12	47350557	47350729	173	7	0.334229	0.00225937	0.331969	43.7282
chr13	54852008	54852917	910	13	0.113108	0.0238878	0.08922	43.7282
chr9	29509159	29510447	1289	11	0.179525	0.0248743	0.15465	43.7281
chr13	5830717	5831672	956	14	0.131224	0.0334153	0.0978084	43.728
chr4	28178559	28178803	245	10	0.0623925	0.00504173	0.0573508	43.7275
chr4	109680577	109682191	1615	13	0.233139	0.0513804	0.181758	43.7275
chr14	121331078	121331777	700	10	0.187756	0.0419303	0.145825	43.7274
chr8	115767403	115768330	928	8	0.353784	0.0682746	0.285509	43.7274
chr11	90451451	90452354	904	10	0.171284	0.0221937	0.14909	43.7269
chr17	71154505	71155245	741	11	0.140526	0.0286717	0.111854	43.7266
chr12	25474089	25474436	348	7	0.312702	0.0653493	0.247353	43.7264
chr1	61175248	61176498	1251	12	0.119364	0.0135087	0.105856	43.726
chr8	14799389	14800409	1021	12	0.101846	0.0202179	0.081628	43.7259
chr5	102900928	102901502	575	8	0.314333	0.0595864	0.254747	43.7257
chr15	27361043	27361573	531	12	0.11796	0.0236717	0.0942884	43.7255
chr8	36492934	36493156	223	12	0.0905414	0.0337847	0.0567567	43.7251
chr5	127635350	127636572	1223	10	0.207805	0.0279515	0.179853	43.7244
chr8	91369112	91369839	728	10	0.242389	0.0629864	0.179403	43.7242
chr5	143643785	143644299	515	12	0.187695	0.0783199	0.109375	43.7241
chr7	123879408	123880402	995	12	0.0946492	0.0174631	0.0771861	43.724
chr18	32248040	32248498	459	14	0.0615609	0.0170906	0.0444703	43.7238
chr4	131690178	131691019	842	13	0.0872808	0.0179093	0.0693715	43.7234
chr10	92453368	92454768	1401	12	0.227117	0.0690359	0.158082	43.7233
chr4	69986841	69987559	719	9	0.170177	0.0250336	0.145143	43.7229
chr13	3641666	3642406	741	11	0.196852	0.0629514	0.1339	43.7229
chr2	156531410	156532128	719	12	0.0840866	0.0132692	0.0708174	43.7226
chr13	63690105	63690800	696	13	0.0930052	0.0179544	0.0750508	43.7223
chr7	45870881	45871036	156	12	0.0374457	0.00364182	0.0338039	43.7221
chr14	75641608	75642210	603	13	0.0966136	0.0307766	0.065837	43.722
chr12	35650541	35650912	372	10	0.354134	0.00377916	0.350355	43.7217
chr5	123856085	123856513	429	10	0.077799	0.00478929	0.0730097	43.7216
chr18	74543275	74543870	596	13	0.115072	0.0373356	0.077736	43.7214
chr6	5373687	5375349	1663	12	0.152237	0.0337046	0.118532	43.7211
chr5	107961576	107961918	343	11	0.17323	0.0721042	0.101126	43.7209
chr10	85828555	85828820	266	7	0.287754	0.0654972	0.222257	43.7208
chr2	62361493	62362259	767	12	0.114297	0.0360652	0.0782322	43.7206
chr17	51393189	51394040	852	13	0.133513	0.0392773	0.0942357	43.7205
chr7	98735500	98736019	520	13	0.125365	0.0416035	0.0837616	43.7201
chr13	51583660	51584478	819	12	0.160495	0.0401193	0.120376	43.7201
chr7	34348482	34349491	1010	10	0.199199	0.0313526	0.167847	43.72
chr2	160611596	160611805	210	6	0.275558	0.0258442	0.249714	43.7199
chr2	135284009	135284938	930	12	0.140464	0.0287634	0.1117	43.7199
chr2	92675057	92675537	481	11	0.11941	0.0281776	0.0912326	43.7199
chr9	48097207	48097937	731	8	0.31086	0.0718642	0.238996	43.7197
chr9	49558537	49560010	1474	13	0.179674	0.0527911	0.126883	43.7197
chr9	72781697	72782286	590	12	0.147583	0.0438042	0.103779	43.7195
chr7	80739619	80740080	462	14	0.0570663	0.0124141	0.0446521	43.7192
chr9	21669350	21670125	776	11	0.100234	0.0188916	0.0813423	43.7191
chr3	153556521	153556917	397	13	0.106072	0.039598	0.0664742	43.719
chr18	49756084	49756606	523	12	0.0815094	0.0142478	0.0672616	43.7188
chr19	60784591	60785555	965	8	0.349925	0.0692193	0.280706	43.7188
chr5	67595803	67596275	473	11	0.12146	0.0224003	0.0990599	43.7181
chr9	54821094	54821873	780	11	0.160091	0.0219007	0.138191	43.718
chr10	118827864	118828573	710	10	0.20808	0.0518983	0.156181	43.7179
chr14	60227908	60228889	982	12	0.202634	0.0337153	0.168918	43.7179
chrX	157725935	157727417	1483	10	0.163949	0.00502309	0.158926	43.7179
chr19	21047843	21048822	980	13	0.161772	0.040745	0.121027	43.7178
chr6	12048502	12050926	2425	12	0.220881	0.0605015	0.16038	43.7177
chr15	80823226	80824041	816	10	0.324473	0.0979403	0.226533	43.7174
chr11	52007090	52008517	1428	12	0.165774	0.0401624	0.125612	43.7174
chr14	67634260	67635153	894	11	0.143847	0.0325676	0.111279	43.7169
chr5	72740930	72741319	390	9	0.127882	0.0154892	0.112393	43.7167
chr11	104641980	104642533	554	12	0.0585556	0.00551611	0.0530395	43.7166
chr11	33782599	33783396	798	10	0.173408	0.0449254	0.128483	43.7165
chr14	100726244	100727007	764	10	0.180777	0.0390653	0.141711	43.7158
chr16	35787116	35787758	643	12	0.141607	0.0288073	0.1128	43.7157
chr13	59471259	59472446	1188	11	0.211817	0.0465036	0.165314	43.7157
chr7	17004946	17005296	351	12	0.143735	0.0466412	0.0970934	43.7154
chr6	4892018	4892563	546	13	0.1484	0.0505187	0.0978809	43.7152
chr5	74947345	74948699	1355	13	0.146063	0.0391595	0.106904	43.7151
chr7	27893221	27893751	531	11	0.135542	0.0351025	0.10044	43.7151
chr5	22071548	22072460	913	13	0.127355	0.0364074	0.090948	43.7145
chr12	53312850	53313568	719	14	0.0813032	0.0183388	0.0629644	43.7143
chr10	43693917	43694514	598	12	0.124595	0.0286553	0.0959393	43.7143
chr19	45712570	45713037	468	13	0.12466	0.0414426	0.0832172	43.7141
chr3	84603289	84603432	144	9	0.177632	0.018098	0.159534	43.7134
chr9	62963856	62964795	940	9	0.372731	0.11144	0.26129	43.713
chr15	97547877	97549014	1138	12	0.159767	0.029193	0.130574	43.7128
chr9	112116409	112116903	495	9	0.185821	0.048563	0.137258	43.7126
chr8	80048939	80049388	450	12	0.135176	0.0435966	0.0915792	43.7125
chr8	93742016	93743385	1370	12	0.19168	0.0537303	0.137949	43.7117
chr3	138003415	138004369	955	12	0.185298	0.0576996	0.127598	43.7114
chr13	24520813	24521317	505	12	0.155391	0.0584254	0.0969653	43.7114
chr9	71838090	71838695	606	8	0.397523	0.122013	0.275509	43.7114
chr2	157379076	157379502	427	11	0.150645	0.0472415	0.103403	43.7113
chr16	35869490	35869906	417	10	0.185922	0.0467727	0.139149	43.7112
chr12	90090846	90092272	1427	13	0.200415	0.0430991	0.157316	43.7107
chr12	8067593	8068006	414	11	0.122093	0.0313474	0.0907454	43.7107
chr2	131838233	131839024	792	10	0.203323	0.0520689	0.151254	43.7102
chr13	15472994	15474513	1520	10	0.256726	0.0569461	0.19978	43.7102
chrX	42513416	42514464	1049	10	0.218007	0.0344146	0.183592	43.7101
chr2	157842635	157843770	1136	13	0.102325	0.0241802	0.0781446	43.7099
chr2	101629563	101629991	429	11	0.124218	0.0314238	0.0927941	43.7092
chrX	7927603	7927879	277	13	0.0498191	0.00773877	0.0420803	43.7091
chr5	96679319	96679801	483	10	0.167142	0.0506072	0.116535	43.7089
chr8	95578666	95578934	269	11	0.0946349	0.0209449	0.07369	43.7089
chr3	126753467	126754204	738	8	0.368203	0.0894525	0.27875	43.7088
chr8	110969462	110969984	523	12	0.12716	0.0375187	0.089641	43.7087
chr4	66883935	66886138	2204	13	0.131405	0.0225562	0.108849	43.7087
chr11	90603429	90604099	671	10	0.206219	0.0408283	0.165391	43.7087
chr2	121833192	121834373	1182	10	0.274649	0.0811904	0.193458	43.7085
chr9	107207066	107208019	954	12	0.128451	0.0203873	0.108064	43.7083
chr5	35563912	35564226	315	11	0.0700677	0.0112869	0.0587808	43.7083
chr5	149861086	149861761	676	9	0.205174	0.0384522	0.166722	43.7076
chr14	98138017	98138591	575	14	0.145886	0.0609728	0.0849135	43.7076
chr5	65252287	65252672	386	13	0.107695	0.0338191	0.0738764	43.7075
chr9	22746231	22746923	693	11	0.177334	0.0434163	0.133918	43.7073
chr7	16468740	16469611	872	12	0.225981	0.0753448	0.150636	43.707
chr14	18222058	18222162	105	6	0.347509	0.0673317	0.280177	43.7067
chr15	72067621	72068325	705	14	0.0945845	0.025766	0.0688184	43.7067
chr18	21106583	21107003	421	11	0.116275	0.0305662	0.0857087	43.7066
chr4	15212014	15212476	463	11	0.0989872	0.0223327	0.0766545	43.7064
chr6	96089912	96090814	903	13	0.0935937	0.0194539	0.0741398	43.7064
chr17	84861249	84862806	1558	9	0.306734	0.0588684	0.247866	43.7057
chr4	138562300	138562874	575	12	0.0983242	0.0203013	0.0780229	43.7055
chr15	66545741	66546522	782	7	0.283054	0.069677	0.213377	43.7053
chr5	143130463	143131128	666	13	0.0931844	0.0208509	0.0723335	43.7051
chr11	43775474	43775841	368	15	0.0988865	0.0429559	0.0559306	43.7049
chr3	144310454	144310559	106	12	0.0862253	0.017988	0.0682373	43.7047
chr9	69616426	69617518	1093	13	0.134368	0.0303072	0.10406	43.704
chr2	76017662	76018058	397	10	0.181001	0.0490187	0.131982	43.704
chr18	21115752	21116438	687	11	0.121794	0.0246097	0.0971838	43.7037
chr7	74523963	74525258	1296	13	0.125479	0.0356832	0.0897955	43.7037
chr17	32024958	32025589	632	11	0.190066	0.0544608	0.135606	43.7037
chr6	34205983	34206754	772	11	0.140349	0.0292561	0.111093	43.7036
chr13	34038182	34038668	487	11	0.130196	0.0349701	0.0952263	43.7033
chr11	107073990	107074421	432	13	0.0845181	0.0250919	0.0594262	43.7032
chr5	112980478	112981194	717	14	0.0824514	0.0189824	0.063469	43.7028
chr8	43080886	43080997	112	10	0.0389327	0.0112341	0.0276986	43.7024
chr9	110747123	110747653	531	10	0.166112	0.0483673	0.117744	43.7024
chr19	58676536	58677239	704	12	0.110054	0.0247042	0.0853495	43.702
chr9	80301290	80301741	452	10	0.129507	0.0250852	0.104421	43.7019
chr10	82858004	82858395	392	8	0.23975	0.0594304	0.18032	43.7018
chr6	8266807	8268036	1230	10	0.248365	0.0565197	0.191846	43.7018
chr5	148203043	148203602	560	11	0.13719	0.0366784	0.100512	43.7015
chr10	95729475	95730006	532	12	0.105294	0.0316191	0.0736745	43.7015
chr18	36082586	36084060	1475	14	0.11626	0.0271866	0.0890733	43.7015
chr14	29323138	29324415	1278	12	0.144589	0.0290857	0.115503	43.7012
chr16	11313221	11313957	737	11	0.117743	0.0221683	0.0955742	43.7011
chr15	7035986	7036874	889	9	0.185005	0.0283381	0.156666	43.7007
chr7	55792217	55792877	661	9	0.216937	0.0460708	0.170866	43.7007
chr2	158550268	158550891	624	12	0.0879831	0.0147075	0.0732755	43.7007
chr8	34814785	34815627	843	13	0.194198	0.0855454	0.108653	43.7006
chr6	16177022	16177521	500	11	0.183618	0.0334605	0.150157	43.7005
chr5	33387602	33387864	263	11	0.114852	0.0295972	0.0852545	43.7004
chr5	138178142	138178806	665	13	0.0857054	0.0210859	0.0646194	43.7003
chr1	86704891	86705661	771	10	0.243596	0.0634959	0.1801	43.7003
chr12	99094105	99095345	1241	13	0.125631	0.0268858	0.0987449	43.6998
chr15	8771606	8772598	993	11	0.162911	0.00531214	0.157599	43.6998
chr9	74898130	74898582	453	13	0.0815547	0.0183115	0.0632433	43.6993
chr11	68924429	68925029	601	11	0.115726	0.0250595	0.0906665	43.699
chr14	65978027	65978834	808	10	0.193991	0.0367059	0.157285	43.699
chr5	98849549	98850067	519	10	0.193296	0.0505077	0.142788	43.699
chr9	72795106	72796218	1113	9	0.265509	0.0385964	0.226913	43.6988
chr8	120862013	120862554	542	13	0.0738515	0.017605	0.0562466	43.6986
chr10	13191809	13192599	791	10	0.143737	0.0171973	0.12654	43.6986
chr11	69859935	69860333	399	10	0.127168	0.0266775	0.10049	43.6985
chr7	118823686	118824097	412	10	0.128573	0.0249792	0.103594	43.6982
chr9	84090479	84091068	590	9	0.208976	0.0434382	0.165538	43.6981
chr2	84380971	84381842	872	14	0.104959	0.0274246	0.0775341	43.6981
chr14	121648700	121649162	463	10	0.142125	0.0333735	0.108752	43.698
chr12	102229658	102230465	808	12	0.156304	0.0439058	0.112398	43.6979
chr2	153668983	153669569	587	13	0.138291	0.0501667	0.0881239	43.6976
chr6	60948515	60949353	839	13	0.121446	0.0261701	0.0952761	43.6975
chr15	6953624	6954599	976	14	0.133022	0.0363083	0.0967135	43.6973
chr2	50369000	50370103	1104	11	0.222642	0.0463796	0.176263	43.6969
chr7	13010585	13011089	505	10	0.174001	0.0457604	0.12824	43.6969
chr10	88947669	88948143	475	13	0.105076	0.0264877	0.0785881	43.6968
chr2	30524221	30525042	822	11	0.16458	0.0323725	0.132207	43.6965
chr7	131109752	131110239	488	8	0.192902	0.0290148	0.163887	43.6964
chr9	108013952	108014464	513	8	0.399108	0.12715	0.271959	43.6959
chr17	72082511	72083395	885	12	0.132165	0.0349377	0.0972275	43.6957
chr3	27278014	27279062	1049	13	0.085775	0.0146953	0.0710797	43.6956
chr1	88579456	88580048	593	11	0.163095	0.0442507	0.118844	43.6955
chr5	38700130	38701109	980	13	0.133919	0.0301412	0.103778	43.6954
chr7	118906691	118907213	523	11	0.141794	0.022264	0.11953	43.6953
chrX	162813953	162814741	789	11	0.108756	0.0201394	0.0886163	43.6953
chr3	85957837	85958054	218	8	0.0744333	0.0267189	0.0477144	43.695
chr9	83525113	83526135	1023	10	0.27256	0.0896824	0.182877	43.6949
chr18	75000859	75000995	137	13	0.00965011	0.0281314	-0.0184812	-43.6947
chr12	54519844	54520453	610	8	0.235931	0.0360993	0.199831	43.6945
chr13	113696573	113697658	1086	9	0.235663	0.0484435	0.18722	43.6945
chr5	19245784	19247481	1698	11	0.254847	0.0553863	0.199461	43.6943
chr6	23420778	23421212	435	13	0.110813	0.0354322	0.0753812	43.6938
chr7	136080372	136081171	800	11	0.16719	0.0465337	0.120657	43.6934
chr14	74865898	74866929	1032	12	0.171474	0.0481746	0.123299	43.6934
chr12	102564146	102564742	597	11	0.172246	0.0436838	0.128563	43.693
chr18	25410726	25411687	962	11	0.134636	0.0200802	0.114556	43.6927
chr16	36969486	36969977	492	13	0.0545285	0.00973288	0.0447956	43.6926
chr10	119364724	119365443	720	13	0.148816	0.0499225	0.0988936	43.6924
chr13	36564211	36565011	801	10	0.122363	0.0159148	0.106448	43.6922
chr5	138858997	138859635	639	12	0.145734	0.038241	0.107493	43.6922
chr15	99694532	99694975	444	12	0.0936035	0.0313907	0.0622128	43.6921
chr3	85613348	85614197	850	10	0.132124	0.0203392	0.111785	43.6919
chr11	98960435	98960540	106	15	0.021736	0.00656921	0.0151668	43.6918
chr2	58823521	58823809	289	13	0.0695406	0.0167313	0.0528093	43.6917
chr8	95542197	95543282	1086	12	0.18715	0.0447459	0.142405	43.6916
chr15	68290329	68291412	1084	11	0.186068	0.0389448	0.147123	43.6916
chr3	119370325	119371717	1393	13	0.11791	0.0167446	0.101165	43.6913
chr6	7348208	7348814	607	12	0.0975891	0.0268297	0.0707593	43.6913
chr18	13942019	13942378	360	8	0.207979	0.0425114	0.165468	43.6913
chr3	127079649	127080764	1116	12	0.18646	0.041556	0.144904	43.691
chr8	117057346	117057947	602	13	0.0845777	0.017917	0.0666607	43.6909
chr1	134944131	134945942	1812	13	0.223053	0.0592859	0.163767	43.6908
chr8	64693737	64694525	789	10	0.197987	0.0450311	0.152956	43.6899
chr13	48285744	48286713	970	12	0.198189	0.0621943	0.135994	43.6886
chr14	62022856	62023385	530	9	0.170901	0.0309417	0.13996	43.6885
chr2	5301404	5301608	205	12	0.111464	0.0394324	0.0720313	43.6884
chr2	27066254	27066469	216	12	0.0560029	0.0104062	0.0455967	43.6881
chr17	8674966	8675836	871	10	0.221767	0.0290243	0.192743	43.6878
chr2	112966199	112966700	502	11	0.127756	0.0383896	0.0893668	43.6877
chr7	41602869	41603484	616	12	0.134371	0.0388025	0.0955684	43.6874
chr12	55274435	55274501	67	7	0.260174	0.033301	0.226873	43.6874
chr7	34923598	34924338	741	12	0.215939	0.0823818	0.133557	43.6873
chr4	43432586	43433843	1258	12	0.214172	0.0680576	0.146115	43.6871
chr7	15855774	15857469	1696	11	0.245103	0.0532265	0.191877	43.6871
chr4	142917347	142918965	1619	14	0.0934543	0.00849149	0.0849628	43.6868
chr7	4237659	4238100	442	14	0.0567123	0.0116061	0.0451062	43.6867
chr17	22408067	22408339	273	13	0.0648583	0.0173953	0.047463	43.6864
chr5	117542364	117542962	599	12	0.115703	0.0272661	0.0884364	43.6863
chr8	48513319	48513735	417	9	0.144105	0.0254645	0.11864	43.6857
chr1	75652725	75653412	688	13	0.0861425	0.0106697	0.0754728	43.6856
chr1	168167733	168168409	677	11	0.184889	0.0413821	0.143507	43.6856
chr17	44783978	44785004	1027	12	0.199345	0.0505302	0.148815	43.6853
chr17	83194434	83195645	1212	14	0.105266	0.0220729	0.0831936	43.6848
chr3	27070038	27070458	421	9	0.167837	0.0340912	0.133746	43.6848
chr9	118734732	118735611	880	12	0.121917	0.0303601	0.0915567	43.6848
chr4	53899625	53900760	1136	13	0.150581	0.0402374	0.110344	43.6845
chr8	24920857	24921517	661	12	0.116203	0.0313208	0.0848825	43.6844
chr15	93343877	93344813	937	11	0.215161	0.0342994	0.180862	43.684
chr11	65242580	65244349	1770	9	0.229216	0.0321793	0.197037	43.6838
chr3	20197984	20198260	277	10	0.163021	0.044253	0.118768	43.6836
chrX	134866015	134866377	363	9	0.119222	0.0160021	0.10322	43.6835
chr3	153496727	153497165	439	10	0.161328	0.0462444	0.115084	43.6832
chr11	36305311	36305966	656	13	0.12942	0.0377394	0.0916811	43.683
chr9	106751920	106752470	551	8	0.210787	0.0325196	0.178268	43.6828
chr19	45553754	45554158	405	13	0.105039	0.037334	0.067705	43.6828
chr3	9694426	9695060	635	14	0.0763548	0.0213888	0.054966	43.6827
chr10	12616756	12617194	439	11	0.086215	0.00789183	0.0783232	43.6825
chr11	46173019	46173330	312	9	0.174159	0.039481	0.134678	43.6822
chr12	13129721	13130118	398	9	0.165939	0.0427108	0.123228	43.682
chr19	53522301	53522835	535	11	0.131993	0.0280077	0.103985	43.682
chr11	110138072	110138311	240	14	0.049309	0.0131705	0.0361386	43.6819
chr5	20218586	20219156	571	10	0.146369	0.0214889	0.12488	43.6819
chr13	93456755	93457453	699	9	0.208163	0.0276738	0.180489	43.6818
chr14	23547444	23548179	736	11	0.134504	0.0250881	0.109416	43.6816
chr14	75276405	75277091	687	14	0.133993	0.0517779	0.0822149	43.6811
chr6	112741830	112742899	1070	11	0.139028	0.0196709	0.119357	43.6811
chr10	111405747	111406812	1066	12	0.157647	0.0356928	0.121954	43.681
chr12	80799273	80801232	1960	9	0.31302	0.0748529	0.238167	43.6808
chr9	64284078	64286085	2008	11	0.187694	0.0195258	0.168168	43.6807
chr6	100717617	100718376	760	14	0.101589	0.019882	0.0817074	43.6805
chr19	44575885	44576531	647	11	0.113402	0.0203828	0.0930194	43.6798
chr1	184271231	184271616	386	10	0.124878	0.0213961	0.103482	43.6798
chr15	6446553	6447147	595	13	0.0951339	0.0306458	0.064488	43.6794
chr1	191797900	191798810	911	11	0.124455	0.0172622	0.107193	43.6787
chr10	7845166	7845595	430	10	0.127628	0.0201592	0.107469	43.6786
chr10	63888812	63889488	677	10	0.151566	0.0282304	0.123336	43.6786
chr1	189339560	189340015	456	15	0.0504288	0.0123081	0.0381208	43.6782
chr12	113006755	113007369	615	10	0.207815	0.0545473	0.153268	43.6781
chr6	72261605	72262055	451	9	0.122062	0.0128122	0.10925	43.678
chr12	77025209	77025801	593	11	0.11522	0.021619	0.0936014	43.6779
chr13	38167212	38167682	471	11	0.105976	0.0270884	0.0788878	43.6778
chr10	98861528	98862116	589	11	0.0820682	0.0112798	0.0707884	43.6777
chr8	11693872	11694265	394	10	0.113545	0.0213056	0.0922398	43.6777
chr13	111346080	111346443	364	10	0.155968	0.0453552	0.110612	43.6775
chr12	25224820	25225320	501	12	0.133446	0.0439462	0.0894993	43.6774
chr7	131906267	131906626	360	10	0.100254	0.012633	0.0876212	43.6772
chr3	96605164	96605834	671	10	0.250978	0.0764112	0.174567	43.6771
chr14	59897949	59898730	782	9	0.196233	0.0423433	0.153889	43.6771
chr8	90082031	90083035	1005	13	0.122695	0.0217098	0.100985	43.6769
chr4	42785074	42786933	1860	10	0.19504	0.0280199	0.16702	43.6768
chr17	45502168	45503248	1081	12	0.190997	0.0502101	0.140787	43.6767
chr11	59979671	59980527	857	12	0.136342	0.0361444	0.100197	43.6767
chr4	119871507	119872394	888	12	0.110303	0.0221235	0.0881798	43.6766
chr13	104097295	104097778	484	12	0.1555	0.0435185	0.111981	43.6765
chr7	18950251	18950714	464	11	0.0785227	0.0169819	0.0615408	43.6765
chr7	100335795	100336131	337	8	0.235852	0.0213666	0.214485	43.6764
chr11	94874844	94875269	426	10	0.144548	0.0344304	0.110118	43.6761
chr12	69930426	69931053	628	13	0.115239	0.0416996	0.0735391	43.6757
chr11	59527451	59528109	659	10	0.161933	0.0257114	0.136222	43.6754
chr4	153405840	153406606	767	8	0.149259	0.0125068	0.136752	43.6753
chr13	19889415	19890262	848	11	0.175038	0.0359033	0.139135	43.6749
chr2	29640362	29641318	957	11	0.211969	0.0589522	0.153017	43.6748
chr3	8741565	8742298	734	13	0.144016	0.0468639	0.0971526	43.6748
chr17	50753611	50754080	470	9	0.195527	0.0431452	0.152382	43.6747
chr9	119647915	119648160	246	10	0.0768237	0.00893843	0.0678853	43.6742
chr3	147949003	147949639	637	10	0.195098	0.0488503	0.146247	43.6736
chr8	92962640	92963427	788	12	0.112097	0.0228815	0.0892159	43.6735
chr2	161686995	161687519	525	12	0.0826271	0.00908358	0.0735435	43.6734
chr9	88377755	88378469	715	11	0.133796	0.0313597	0.102436	43.6733
chr19	58917398	58918159	762	13	0.138843	0.0437313	0.0951114	43.6727
chr2	27873125	27874034	910	11	0.168478	0.0450672	0.123411	43.6726
chr15	77021510	77022728	1219	13	0.111251	0.0243257	0.0869248	43.6725
chr10	75677771	75678643	873	10	0.177257	0.0262688	0.150989	43.6723
chr16	5201280	5201698	419	14	0.0376701	0.0030872	0.0345829	43.6721
chr11	99150174	99150621	448	11	0.108004	0.0266707	0.0813335	43.672
chr5	104148966	104149814	849	12	0.0770055	0.0129511	0.0640544	43.6715
chr11	70762813	70763484	672	10	0.193424	0.0319129	0.161511	43.6715
chr14	97268853	97269214	362	13	0.0642693	0.0124662	0.0518031	43.6713
chr8	123680566	123681168	603	12	0.084241	0.0178468	0.0663942	43.6711
chr19	29324412	29324800	389	10	0.182459	0.0622035	0.120255	43.671
chr19	3714173	3714718	546	11	0.148627	0.0459289	0.102698	43.671
chr4	104773414	104774670	1257	12	0.133549	0.0303903	0.103158	43.6709
chr8	25812100	25812422	323	9	0.129724	0.0303916	0.0993325	43.6708
chr18	54505126	54505884	759	10	0.217276	0.0531132	0.164163	43.6707
chr16	31857904	31858283	380	11	0.206668	0.0833498	0.123319	43.6706
chr7	90385263	90385752	490	10	0.103287	0.0138852	0.089402	43.6702
chr6	92408641	92410339	1699	12	0.139574	0.0181635	0.121411	43.6701
chr9	58884596	58885766	1171	11	0.181893	0.0292715	0.152621	43.6701
chr2	155650199	155650598	400	9	0.237595	0.0619442	0.175651	43.67
chr7	101473090	101474068	979	12	0.115048	0.0175618	0.097486	43.6698
chr4	31412808	31413481	674	10	0.21752	0.0678101	0.149709	43.6696
chr19	41876268	41876826	559	9	0.178568	0.0299366	0.148631	43.6696
chr7	120727887	120728350	464	11	0.132054	0.0225612	0.109493	43.6694
chr14	66211095	66211712	618	7	0.276644	0.0333632	0.243281	43.6693
chr1	170317692	170318477	786	13	0.0863725	0.021227	0.0651455	43.6692
chr18	78479821	78481098	1278	11	0.130319	0.0193203	0.110999	43.669
chr12	32834623	32835536	914	11	0.213768	0.0496329	0.164135	43.6686
chr3	52345320	52345854	535	14	0.105145	0.0414176	0.0637272	43.6684
chr9	98694498	98695323	826	13	0.123584	0.0382267	0.0853576	43.6684
chr4	105059004	105059560	557	9	0.182843	0.0425772	0.140266	43.6681
chr1	82685939	82687446	1508	10	0.235612	0.046762	0.188851	43.6681
chr6	145908164	145909153	990	14	0.0898614	0.0154923	0.0743692	43.668
chr13	100996955	100997339	385	12	0.0869707	0.0242629	0.0627078	43.6679
chr14	88613447	88613615	169	8	0.0573433	0.0188945	0.0384488	43.6676
chr11	95378893	95379448	556	13	0.0856285	0.0227798	0.0628487	43.6675
chr17	7875904	7876312	409	11	0.105798	0.0267774	0.079021	43.6673
chr11	5171752	5172205	454	11	0.173539	0.0569698	0.116569	43.6673
chr11	53498041	53499704	1664	8	0.310537	0.066949	0.243588	43.6672
chr4	43518289	43518650	362	12	0.140721	0.0495978	0.0911229	43.6671
chr1	134149405	134149681	277	9	0.197199	0.0576335	0.139565	43.6666
chr4	43930241	43930674	434	13	0.0500592	0.00899609	0.0410631	43.6666
chr1	143263365	143264016	652	11	0.094448	0.00944551	0.0850025	43.6663
chrX	109870966	109871364	399	15	0.0459669	0.00990872	0.0360582	43.6662
chr1	78721166	78721701	536	8	0.137376	0.00310896	0.134267	43.666
chr6	86586072	86586745	674	11	0.131056	0.0142737	0.116782	43.666
chr3	143826401	143826859	459	10	0.17179	0.0231162	0.148673	43.6651
chr12	112501301	112501780	480	13	0.0946876	0.030938	0.0637496	43.6645
chr18	42554444	42554966	523	10	0.178591	0.00885322	0.169738	43.664
chr17	5804502	5805149	648	12	0.125082	0.0330711	0.092011	43.6639
chr19	27087892	27088761	870	12	0.152049	0.0493582	0.10269	43.6637
chr17	30332615	30332960	346	9	0.16184	0.0363844	0.125456	43.6634
chr15	99337990	99338243	254	10	0.123589	0.0265974	0.0969919	43.6632
chr3	22124157	22124597	441	6	0.410514	0.0833566	0.327158	43.6631
chr5	25008712	25009254	543	11	0.0905809	0.0169436	0.0736373	43.6625
chr16	37574653	37575119	467	12	0.105498	0.0222136	0.083284	43.6622
chr12	31769039	31770269	1231	12	0.13492	0.0264732	0.108447	43.662
chr1	164191219	164192408	1190	12	0.127705	0.0236333	0.104072	43.662
chr3	90297537	90299388	1852	7	0.40569	0.0262653	0.379424	43.6619
chr10	121644891	121645825	935	12	0.167541	0.0506754	0.116866	43.6613
chr6	86603591	86604219	629	12	0.0877044	0.00570108	0.0820034	43.6613
chr13	97848047	97848175	129	9	0.11941	0.0303145	0.0890955	43.6611
chr14	99635967	99636684	718	12	0.170383	0.0416539	0.128729	43.661
chr13	107183407	107184172	766	12	0.0852311	0.0113413	0.0738899	43.661
chr15	83675051	83675871	821	11	0.143879	0.0335386	0.110341	43.6605
chr1	82249517	82250531	1015	11	0.157293	0.0391984	0.118094	43.6604
chr17	4854105	4854311	207	12	0.0484225	0.0108306	0.0375919	43.6603
chr13	44681996	44683035	1040	12	0.149612	0.0374247	0.112187	43.6602
chr8	116953188	116953731	544	12	0.0951694	0.0225066	0.0726628	43.6594
chr1	37665619	37666299	681	13	0.0932676	0.018478	0.0747896	43.6593
chr2	93401581	93402248	668	12	0.213795	0.0745798	0.139215	43.6591
chr16	67261867	67264993	3127	11	0.260084	0.0549001	0.205184	43.6589
chr6	87222763	87223530	768	11	0.178501	0.053536	0.124965	43.6588
chr18	35446606	35447591	986	12	0.155198	0.0393829	0.115815	43.6586
chr1	86584031	86584641	611	11	0.206909	0.066394	0.140515	43.6585
chr9	53066011	53066497	487	12	0.100793	0.025519	0.0752744	43.6583
chr10	128334693	128335359	667	10	0.137416	0.025181	0.112235	43.6581
chr19	26290083	26290587	505	11	0.130948	0.0412429	0.0897051	43.658
chr13	37696411	37697088	678	14	0.0907011	0.0261232	0.0645779	43.6579
chr5	69312417	69313067	651	11	0.18767	0.0625367	0.125133	43.6578
chr1	152811358	152812443	1086	11	0.192342	0.0342554	0.158087	43.6577
chr7	78626338	78626933	596	10	0.112845	0.0204625	0.0923827	43.6572
chr6	116106296	116106740	445	6	0.463903	0.0808927	0.38301	43.6571
chr8	80987581	80988066	486	10	0.0897895	0.000844579	0.0889449	43.657
chr12	13173875	13174552	678	11	0.13845	0.0304995	0.10795	43.6569
chr5	127318922	127319407	486	12	0.139452	0.0414367	0.0980156	43.6565
chr4	11747019	11747949	931	10	0.2012	0.045854	0.155346	43.6559
chr9	119153311	119153866	556	11	0.140233	0.0464297	0.0938032	43.6558
chr7	40143164	40143992	829	9	0.227036	0.0476858	0.17935	43.6557
chr3	96599128	96600414	1287	12	0.160053	0.043973	0.116081	43.6556
chr2	128750001	128750782	782	12	0.18986	0.060864	0.128996	43.6553
chr12	83728909	83729951	1043	11	0.116702	0.006671	0.110031	43.6552
chr19	14574347	14575370	1024	12	0.225737	0.0759433	0.149794	43.6551
chr3	142140217	142140513	297	9	0.157999	0.0263463	0.131653	43.655
chr2	164534355	164534651	297	10	0.137052	0.0242857	0.112766	43.6549
chr10	17199971	17201103	1133	13	0.131279	0.0240802	0.107198	43.6549
chr8	121983931	121985134	1204	12	0.23567	0.0695031	0.166167	43.6547
chr12	17024116	17024560	445	9	0.100386	0.00281855	0.0975677	43.6544
chr15	30869543	30869936	394	11	0.100753	0.0175876	0.0831654	43.6544
chrX	13213124	13213481	358	13	0.0794554	0.0100518	0.0694037	43.6543
chr1	133160170	133161178	1009	12	0.111536	0.0165979	0.094938	43.6541
chr8	125339595	125340397	803	9	0.215921	0.0556992	0.160222	43.6539
chr1	136596277	136596627	351	10	0.126108	0.0280579	0.0980499	43.6535
chr1	52065436	52066109	674	10	0.172369	0.0400681	0.132301	43.6535
chr1	35333193	35333614	422	10	0.112676	0.0153485	0.0973278	43.6534
chr6	137241202	137242138	937	12	0.144436	0.0262292	0.118206	43.6533
chr10	7815259	7815633	375	8	0.239463	0.0428626	0.196601	43.6532
chr5	119381652	119382028	377	12	0.107098	0.0366006	0.0704969	43.6532
chr13	117012232	117012529	298	10	0.177493	0.0573636	0.12013	43.6531
chr1	138140687	138141510	824	12	0.131912	0.0254691	0.106443	43.6529
chr1	188429362	188431006	1645	12	0.186152	0.0423726	0.143779	43.6527
chr2	105959995	105961534	1540	11	0.250625	0.0564761	0.194149	43.6524
chr10	26520376	26520795	420	13	0.0771673	0.0214158	0.0557515	43.6521
chr7	101013887	101014473	587	13	0.108385	0.0274265	0.0809587	43.6521
chr11	32851496	32852069	574	14	0.0729455	0.0155085	0.057437	43.6518
chr2	152752042	152752768	727	10	0.169554	0.0235632	0.145991	43.6518
chr17	15783665	15785058	1394	15	0.099766	0.0162971	0.0834689	43.6517
chr5	103574324	103575047	724	10	0.143951	0.0180738	0.125877	43.6515
chr6	4549212	4550104	893	12	0.127651	0.0268029	0.100849	43.6515
chr3	55980207	55980567	361	11	0.10349	0.0223098	0.0811799	43.6514
chr10	80771174	80771595	422	9	0.149908	0.0261761	0.123731	43.651
chr9	58793846	58794583	738	12	0.159893	0.0526467	0.107246	43.6508
chr12	111381755	111382216	462	12	0.0826115	0.0175671	0.0650444	43.6508
chr5	146337937	146338362	426	12	0.129805	0.0466198	0.0831849	43.6505
chr2	156589283	156589587	305	14	0.0899272	0.0319521	0.0579751	43.6503
chr10	117169504	117170085	582	12	0.115789	0.0257152	0.0900738	43.65
chr15	27241169	27242061	893	12	0.110637	0.0158706	0.0947661	43.6497
chr9	118941325	118942290	966	11	0.227506	0.0503898	0.177116	43.6496
chr5	67714750	67715331	582	11	0.152379	0.031467	0.120912	43.6493
chr2	70981828	70982178	351	9	0.177496	0.0318049	0.145691	43.6492
chr5	73084977	73085740	764	12	0.100901	0.0214705	0.0794302	43.6491
chr17	67787744	67788457	714	12	0.0921326	0.0189264	0.0732062	43.6491
chr11	57402412	57403036	625	11	0.102912	0.00560431	0.0973074	43.649
chr6	35250129	35250755	627	12	0.0825419	0.0112962	0.0712458	43.649
chr7	135541559	135542936	1378	13	0.144439	0.0331264	0.111312	43.649
chr1	167170539	167171461	923	12	0.111878	0.0134585	0.0984194	43.6489
chr6	57745987	57747258	1272	8	0.31518	0.0517161	0.263464	43.6488
chr7	134009459	134010590	1132	10	0.168477	0.0241627	0.144314	43.6485
chr10	90679935	90680586	652	12	0.100815	0.0223994	0.0784159	43.6483
chr11	40736816	40737388	573	14	0.0639339	0.0117082	0.0522257	43.6481
chrX	42362844	42363607	764	12	0.128626	0.0280656	0.10056	43.648
chr4	119164020	119164515	496	7	0.295893	0.0348922	0.261001	43.6479
chr7	131255012	131255917	906	11	0.146957	0.0320965	0.11486	43.6476
chr15	78633576	78634221	646	8	0.284657	0.065573	0.219084	43.6472
chr6	55208611	55209601	991	11	0.190403	0.0560658	0.134338	43.6472
chr16	48405832	48406306	475	10	0.182937	0.0464333	0.136503	43.6471
chr15	30670593	30671279	687	12	0.161616	0.0466397	0.114976	43.647
chr8	37088868	37089439	572	11	0.138542	0.0306241	0.107918	43.6469
chr5	149055357	149056411	1055	12	0.176491	0.0521841	0.124307	43.6469
chr9	31697869	31698580	712	12	0.143223	0.0413027	0.101921	43.6468
chr3	69232230	69232836	607	12	0.163603	0.0680819	0.0955214	43.6467
chr1	136719301	136720039	739	13	0.0996074	0.0219035	0.0777039	43.6466
chr2	126724224	126724637	414	7	0.363484	0.0797308	0.283754	43.6466
chr2	64084908	64085679	772	10	0.150487	0.0100184	0.140468	43.6465
chr13	71932374	71932846	473	13	0.0698743	0.0167776	0.0530967	43.6464
chr8	95953831	95954458	628	11	0.177768	0.0567977	0.120971	43.6461
chr2	64886074	64886874	801	9	0.249501	0.0496653	0.199836	43.6456
chr10	75988074	75988537	464	10	0.17009	0.0412032	0.128887	43.6455
chr10	38893901	38894565	665	12	0.120174	0.0235868	0.096587	43.6453
chr19	10460269	10460463	195	7	0.156486	0.0645974	0.0918889	43.6451
chr9	42945337	42945692	356	9	0.153151	0.0313809	0.12177	43.6451
chr12	74953731	74954573	843	11	0.142244	0.0298298	0.112415	43.6451
chr7	27803834	27804239	406	9	0.157562	0.0296716	0.12789	43.645
chr6	140708757	140709781	1025	11	0.168258	0.0221999	0.146058	43.6448
chr17	73091377	73091832	456	11	0.161307	0.0441844	0.117122	43.6447
chr4	125837318	125838126	809	13	0.0890694	0.0216219	0.0674475	43.6447
chr17	9691948	9692837	890	11	0.178427	0.0517195	0.126708	43.6446
chr18	30762377	30763126	750	9	0.227591	0.0620704	0.165521	43.6442
chr1	150662129	150663001	873	11	0.138625	0.0186835	0.119941	43.6441
chr1	134010484	134010941	458	11	0.0898869	0.0124283	0.0774586	43.6438
chr18	76962445	76963070	626	13	0.126384	0.0441326	0.0822515	43.6438
chr15	51735572	51736847	1276	13	0.128872	0.0330619	0.0958106	43.6435
chr10	42492143	42492648	506	10	0.15816	0.0199033	0.138256	43.6433
chr6	133267057	133267300	244	11	0.0387037	0.00417083	0.0345329	43.6431
chr14	79608353	79609029	677	10	0.231018	0.0322116	0.198807	43.6427
chr7	25624751	25625359	609	11	0.118068	0.0270018	0.0910662	43.6425
chr13	44338157	44339330	1174	13	0.182825	0.0569408	0.125884	43.6424
chr10	74299362	74299949	588	10	0.190649	0.0369101	0.153739	43.6422
chr8	25687194	25687763	570	9	0.277885	0.0635337	0.214352	43.6421
chr4	53032175	53032435	261	9	0.19189	0.0523403	0.13955	43.6418
chr2	45049608	45050857	1250	10	0.268988	0.0648244	0.204164	43.6417
chr5	89716182	89716907	726	12	0.140466	0.0352677	0.105198	43.6416
chr16	96875017	96875674	658	9	0.239264	0.0475043	0.19176	43.6415
chr18	11931582	11932207	626	13	0.0825234	0.0173286	0.0651949	43.6415
chr4	141328572	141329014	443	11	0.103316	0.0200353	0.0832808	43.6414
chr7	19421980	19422471	492	11	0.143583	0.0336063	0.109977	43.6411
chr5	132954013	132954669	657	12	0.132384	0.0321637	0.10022	43.6411
chr4	116788092	116789159	1068	12	0.180874	0.0378079	0.143066	43.641
chr3	131973866	131974290	425	10	0.11949	0.012944	0.106546	43.6409
chr4	70059006	70059261	256	11	0.122782	0.037318	0.0854642	43.6406
chr5	30191629	30192104	476	12	0.169146	0.0583019	0.110844	43.6405
chr18	41373032	41373940	909	8	0.342699	0.0716809	0.271018	43.6404
chr2	29755255	29755619	365	9	0.23737	0.0605063	0.176864	43.6403
chr12	80595812	80596592	781	10	0.154768	0.0122238	0.142545	43.64
chr17	83899739	83900372	634	13	0.112976	0.0253237	0.0876519	43.6393
chr2	101361611	101362186	576	10	0.184897	0.0501424	0.134754	43.6391
chr12	91734748	91735734	987	14	0.105865	0.0354123	0.0704523	43.6387
chr8	94020356	94021108	753	14	0.0818149	0.0182871	0.0635278	43.6387
chr11	84297784	84298375	592	11	0.0826807	0.0102847	0.072396	43.6385
chr14	80087690	80088066	377	13	0.0862835	0.029066	0.0572175	43.6384
chr11	85003752	85004495	744	8	0.35501	0.0720949	0.282915	43.6383
chr9	103149818	103150595	778	11	0.142021	0.0271136	0.114907	43.6383
chr13	24238380	24239608	1229	12	0.185585	0.057141	0.128444	43.6382
chr2	121458006	121459665	1660	8	0.352901	0.057118	0.295783	43.6382
chr12	85285510	85286747	1238	10	0.203851	0.0440451	0.159806	43.6381
chr3	100938605	100939398	794	10	0.138207	0.0138175	0.12439	43.638
chr6	47248090	47249208	1119	10	0.238396	0.0603233	0.178073	43.6379
chr5	73751773	73752300	528	13	0.114736	0.037861	0.076875	43.6379
chr11	43446757	43447569	813	12	0.137385	0.0302886	0.107096	43.6377
chr2	79181010	79181511	502	11	0.214661	0.0712511	0.14341	43.6374
chr16	35671543	35672233	691	10	0.192338	0.0439306	0.148408	43.6374
chr1	186295003	186296036	1034	12	0.181234	0.0517793	0.129455	43.6373
chrX	103694611	103694939	329	15	0.0682118	0.0245101	0.0437017	43.6369
chr11	72040059	72041172	1114	9	0.236749	0.062719	0.17403	43.6369
chr2	167293588	167294346	759	13	0.0985076	0.0241505	0.0743572	43.6368
chr17	31505171	31505794	624	11	0.23827	0.0863309	0.151939	43.6364
chr5	74623934	74624937	1004	12	0.12615	0.0183095	0.10784	43.6361
chr3	55160931	55161398	468	11	0.153788	0.0488359	0.104952	43.636
chr9	104114284	104115124	841	14	0.067097	0.0142971	0.0527998	43.6359
chr8	48984259	48984396	138	7	0.0388753	0.0078192	0.0310561	43.6358
chr17	62762029	62762558	530	10	0.247206	0.0774354	0.16977	43.6357
chr7	15935248	15935550	303	10	0.144226	0.0301943	0.114031	43.6357
chr6	100948158	100948792	635	12	0.120175	0.0324283	0.0877463	43.6356
chr14	79383106	79383432	327	8	0.298142	0.076852	0.22129	43.6356
chr19	10738413	10738834	422	11	0.120212	0.0269753	0.0932367	43.6355
chr19	55339286	55340376	1091	10	0.183613	0.041386	0.142227	43.635
chr4	128971166	128971678	513	12	0.0898032	0.0167078	0.0730954	43.6349
chr8	8707354	8707655	302	12	0.0624771	0.0110563	0.0514208	43.6345
chr7	28373773	28374672	900	9	0.279926	0.0646753	0.215251	43.6343
chr2	34924615	34925137	523	14	0.104541	0.0408051	0.0637361	43.6342
chr6	34368184	34368534	351	12	0.0777782	0.0180139	0.0597643	43.6339
chr4	129605300	129605825	526	11	0.182644	0.0531536	0.12949	43.6335
chr9	47085725	47086199	475	12	0.114332	0.0323012	0.0820305	43.6332
chr6	18852011	18852794	784	11	0.15775	0.0291704	0.12858	43.6328
chr8	57816025	57816560	536	12	0.169991	0.0623277	0.107663	43.6326
chr14	76236190	76236585	396	12	0.131253	0.0333451	0.097908	43.6326
chr19	22206920	22207763	844	14	0.0977973	0.024622	0.0731753	43.6323
chr10	43932020	43932384	365	11	0.0920612	0.0158986	0.0761626	43.6323
chr11	56750661	56751297	637	12	0.10999	0.0229416	0.0870488	43.6322
chr14	63973209	63973491	283	8	0.184419	0.0344994	0.14992	43.6318
chr3	54158779	54159494	716	11	0.152446	0.0273592	0.125087	43.6317
chr8	14675200	14675905	706	13	0.0948701	0.0299878	0.0648823	43.6316
chr10	112684937	112685347	411	14	0.0506819	0.00985025	0.0408317	43.6316
chr17	67207374	67208324	951	12	0.12939	0.0366534	0.0927369	43.6315
chr1	166581407	166581604	198	14	0.0295009	0.00434801	0.0251529	43.6312
chr18	84302493	84302804	312	9	0.144289	0.0216972	0.122592	43.6311
chr19	43826526	43827011	486	10	0.122582	0.0233251	0.0992572	43.6311
chr4	16164443	16164889	447	9	0.212842	0.0459251	0.166917	43.631
chr4	148845222	148846145	924	10	0.247518	0.076634	0.170884	43.6307
chr4	107909665	107910083	419	12	0.274596	0.141112	0.133484	43.6306
chr6	91160788	91161621	834	9	0.246255	0.0505743	0.19568	43.6305
chr4	108383487	108383572	86	16	0.0205568	0.00758877	0.0129681	43.6305
chr2	36076619	36077201	583	9	0.153215	0.0146472	0.138568	43.6304
chr11	86434398	86435515	1118	12	0.0950888	0.0194714	0.0756174	43.6302
chr13	100516960	100517473	514	13	0.0760077	0.0169219	0.0590859	43.6301
chr12	106090182	106090615	434	11	0.110603	0.0251357	0.085467	43.6301
chr2	142610106	142611261	1156	12	0.21084	0.0632544	0.147585	43.63
chr10	122728158	122728907	750	12	0.177857	0.0606916	0.117165	43.6299
chr1	90261084	90261755	672	11	0.106035	0.0203794	0.0856556	43.6298
chr4	89520223	89521080	858	11	0.211328	0.0614063	0.149922	43.6297
chr1	105982827	105983707	881	10	0.179752	0.00975526	0.169997	43.6297
chr11	105528323	105529067	745	12	0.12312	0.032617	0.0905031	43.6297
chr17	87997905	87999043	1139	12	0.157462	0.0194416	0.138021	43.6296
chr4	107580696	107581123	428	11	0.118163	0.0304757	0.0876868	43.6294
chr5	148347755	148348446	692	10	0.173432	0.0338414	0.139591	43.6294
chr14	48831355	48833088	1734	13	0.185095	0.0482489	0.136847	43.6294
chr16	74045686	74047163	1478	12	0.140751	0.0305017	0.110249	43.6294
chr14	25267572	25267904	333	9	0.166676	0.0411363	0.12554	43.6293
chr2	128310275	128311126	852	10	0.203619	0.0210062	0.182613	43.6289
chr7	132412922	132413758	837	10	0.169384	0.0217734	0.147611	43.6286
chr17	85895369	85896582	1214	12	0.195397	0.0475439	0.147853	43.6283
chr1	177630406	177631177	772	12	0.122964	0.0257156	0.0972486	43.628
chr17	43502609	43503065	457	11	0.0726497	0.00287047	0.0697793	43.6277
chr8	66898000	66898283	284	8	0.161887	0.0132017	0.148685	43.6267
chr11	72187437	72188013	577	10	0.12301	0.0142274	0.108782	43.6264
chr18	64566604	64567220	617	10	0.155885	0.0241909	0.131694	43.6263
chr14	12379997	12381112	1116	12	0.174391	0.0360657	0.138326	43.626
chr14	40781658	40782001	344	15	0.0450664	0.0120178	0.0330486	43.626
chr14	52225461	52226128	668	10	0.197931	0.0310614	0.16687	43.6259
chr17	46731754	46732454	701	14	0.0964048	0.0265823	0.0698225	43.6259
chr9	118391299	118391774	476	11	0.0819447	0.00457382	0.0773709	43.6256
chr4	133623039	133624017	979	11	0.147538	0.023857	0.123681	43.6255
chr2	163577259	163577462	204	13	0.152927	0.0745662	0.0783608	43.6255
chr9	42075998	42076799	802	11	0.127602	0.0259027	0.101699	43.6254
chr17	59018602	59019370	769	10	0.231088	0.0618893	0.169198	43.6252
chrX	73679714	73680143	430	9	0.145799	0.00891536	0.136884	43.6249
chr9	47377102	47378559	1458	12	0.13742	0.0337311	0.103688	43.6248
chr7	100946204	100946934	731	12	0.145322	0.0480219	0.0972998	43.6246
chr2	122576544	122576924	381	12	0.136211	0.0488124	0.0873985	43.6241
chr17	48503599	48504134	536	10	0.201169	0.0438776	0.157291	43.6241
chr4	104236932	104237817	886	10	0.216643	0.0378671	0.178776	43.624
chr10	9114812	9115949	1138	12	0.155097	0.0374857	0.117612	43.624
chr18	75942283	75942678	396	12	0.0850639	0.0190486	0.0660153	43.624
chr5	102334600	102334947	348	11	0.0747221	0.0150927	0.0596294	43.6238
chr12	107544730	107545246	517	10	0.183025	0.0407831	0.142241	43.6236
chr19	27536848	27537452	605	11	0.123766	0.025689	0.098077	43.6236
chr1	90252343	90252892	550	13	0.123401	0.0483623	0.0750387	43.6225
chr9	55132292	55133887	1596	12	0.158844	0.0211099	0.137734	43.6222
chr15	73443696	73444055	360	13	0.0888555	0.0172332	0.0716223	43.6221
chrX	57224803	57225574	772	12	0.15991	0.0377011	0.122209	43.6221
chr4	127607547	127608012	466	11	0.0913098	0.0183262	0.0729836	43.622
chr7	130237284	130237834	551	9	0.284077	0.076315	0.207762	43.6216
chr7	16371178	16371684	507	12	0.149262	0.0418382	0.107424	43.6215
chrX	127940918	127941145	228	10	0.0623138	0.0137466	0.0485672	43.6214
chr8	70188384	70189109	726	14	0.0859176	0.0225995	0.0633181	43.6213
chr12	106509423	106509672	250	12	0.0535557	0.00992927	0.0436264	43.6212
chr9	60131151	60131956	806	12	0.11605	0.017263	0.0987868	43.6208
chr8	65017347	65017888	542	7	0.220777	0.0266989	0.194078	43.6208
chr8	39115075	39116523	1449	11	0.169079	0.0155414	0.153537	43.6208
chr8	117415242	117415918	677	12	0.114405	0.0324256	0.0819791	43.6204
chr4	76175329	76178140	2812	11	0.211081	0.0386766	0.172405	43.6199
chr11	107905615	107906278	664	12	0.144033	0.0412801	0.102753	43.6197
chr12	110693451	110694119	669	12	0.191222	0.0459061	0.145316	43.6194
chr6	121021608	121021735	128	9	0.0628596	0.0170951	0.0457645	43.6192
chr11	64326461	64327242	782	10	0.18219	0.0283359	0.153854	43.619
chr17	78430426	78430856	431	11	0.0820383	0.0145602	0.0674781	43.6189
chr19	42086672	42087091	420	10	0.168277	0.0425747	0.125702	43.6187
chr7	90375583	90376005	423	13	0.0434236	0.00792469	0.0354989	43.6186
chr11	94406977	94407497	521	8	0.2781	0.0719441	0.206156	43.6184
chr14	69959949	69960491	543	11	0.17938	0.0547183	0.124662	43.6184
chr15	71892466	71893296	831	12	0.11885	0.0222604	0.0965896	43.6184
chr7	96836138	96836980	843	11	0.169095	0.0551224	0.113972	43.6181
chr2	161057671	161057928	258	7	0.367345	0.0951722	0.272173	43.6179
chr13	41606995	41607790	796	11	0.228455	0.057684	0.170771	43.6177
chr5	121853731	121854465	735	12	0.166771	0.0453794	0.121391	43.6174
chr5	134192017	134192470	454	11	0.127213	0.0285715	0.098641	43.6172
chr15	35025515	35026105	591	11	0.191772	0.0419435	0.149829	43.6169
chr11	117681490	117682749	1260	10	0.249581	0.06357	0.186011	43.6168
chr5	76405132	76405509	378	13	0.0664989	0.0129033	0.0535956	43.6166
chr12	56655149	56655926	778	12	0.0748388	0.00280359	0.0720353	43.6164
chr18	52346399	52346649	251	10	0.117868	0.0116765	0.106192	43.6164
chr2	132695309	132695977	669	11	0.175117	0.0432557	0.131862	43.6158
chr5	119711361	119712131	771	12	0.151865	0.0336512	0.118214	43.6157
chr9	88400723	88401508	786	11	0.178474	0.0467472	0.131727	43.6157
chr5	35945981	35946328	348	11	0.112627	0.031731	0.080896	43.6155
chr9	61261846	61262406	561	13	0.105236	0.033796	0.0714399	43.6155
chr15	83882312	83882856	545	14	0.0908749	0.0280385	0.0628364	43.6154
chr10	80819116	80820417	1302	11	0.16112	0.0221198	0.139001	43.6149
chr11	97011814	97012587	774	9	0.336874	0.109034	0.22784	43.6146
chr11	97648422	97649811	1390	11	0.236238	0.0559159	0.180322	43.6145
chr1	128335669	128336160	492	12	0.0903584	0.0173462	0.0730122	43.6143
chr16	72676057	72676767	711	9	0.232347	0.0595861	0.172761	43.6142
chr12	34904640	34905189	550	10	0.146072	0.0149435	0.131128	43.6141
chr12	112531977	112532343	367	8	0.161472	0.023701	0.137771	43.6139
chr4	59382312	59382438	127	10	0.105245	0.0361313	0.069114	43.6134
chr8	125396975	125397606	632	10	0.192322	0.0495829	0.142739	43.6128
chr5	123040992	123041458	467	13	0.108021	0.0349297	0.0730917	43.6127
chr18	67320788	67321200	413	8	0.131119	0.00819535	0.122923	43.6126
chr12	33741760	33743019	1260	12	0.161789	0.0320848	0.129704	43.6125
chr2	120476740	120477297	558	11	0.157339	0.0335528	0.123786	43.6125
chr1	143173315	143174384	1070	13	0.12181	0.0270686	0.0947416	43.6123
chr3	9689145	9689587	443	10	0.103017	0.0131847	0.089832	43.6123
chr19	46266845	46267595	751	11	0.0990234	0.0100064	0.089017	43.6122
chr1	160138012	160138346	335	11	0.228387	0.0774423	0.150945	43.6114
chrX	165021610	165022290	681	11	0.18038	0.043706	0.136674	43.6111
chr15	79891668	79892074	407	14	0.0376238	0.00554562	0.0320781	43.6106
chr5	127910988	127912244	1257	10	0.290714	0.0700044	0.22071	43.6106
chr17	5740121	5740647	527	13	0.105505	0.0356467	0.0698584	43.61
chr9	44046510	44046810	301	12	0.078605	0.0208228	0.0577822	43.6099
chr16	23040730	23041645	916	13	0.11191	0.0265513	0.0853588	43.6097
chr12	40365185	40366385	1201	14	0.153331	0.0457574	0.107574	43.6096
chr6	127085615	127085921	307	12	0.121549	0.0435581	0.0779911	43.6096
chr14	18626126	18626889	764	10	0.150498	0.0205814	0.129917	43.6093
chr1	34063674	34064448	775	11	0.157634	0.0277085	0.129925	43.6093
chr6	116795419	116796112	694	13	0.104796	0.0281985	0.0765977	43.6093
chr3	79512924	79514067	1144	13	0.12625	0.0214558	0.104794	43.6089
chr16	75263775	75264475	701	10	0.185854	0.0311834	0.15467	43.6088
chr12	69456617	69457776	1160	12	0.168803	0.0390403	0.129763	43.6086
chr2	169392032	169392377	346	9	0.161536	0.0321212	0.129415	43.6086
chr8	33864460	33865124	665	11	0.146317	0.0354223	0.110895	43.6085
chr9	52742002	52742431	430	11	0.107688	0.0237293	0.0839592	43.6084
chr1	88651515	88652118	604	11	0.168282	0.0527382	0.115544	43.6082
chr4	141342479	141342937	459	10	0.207588	0.0562359	0.151352	43.6081
chr13	104143056	104143271	216	10	0.1727	0.0591495	0.113551	43.608
chr4	137983797	137984442	646	12	0.14242	0.0393824	0.103037	43.6078
chr16	22704651	22705442	792	12	0.1345	0.03223	0.10227	43.6078
chr14	98974762	98975226	465	12	0.0734374	0.0131324	0.060305	43.6074
chr1	190678423	190678712	290	9	0.139994	0.0283602	0.111634	43.6073
chr18	68044167	68044816	650	9	0.137412	0.019689	0.117723	43.6073
chr9	108680348	108680788	441	10	0.109237	0.0189384	0.0902981	43.6071
chr15	93886228	93886800	573	11	0.148087	0.0427559	0.105331	43.607
chr3	53014465	53014906	442	13	0.0917114	0.0224016	0.0693098	43.607
chr4	138726269	138726691	423	11	0.191493	0.0644541	0.127039	43.6066
chr16	37979200	37979612	413	9	0.211454	0.0620003	0.149454	43.6066
chr15	10988381	10988970	590	12	0.100115	0.020351	0.0797645	43.6065
chr8	13033090	13033526	437	13	0.0578738	0.00737791	0.0504959	43.6064
chr10	116424728	116425234	507	8	0.275389	0.0650888	0.2103	43.6064
chr6	90786880	90787962	1083	11	0.214544	0.0637099	0.150834	43.6063
chr4	152176813	152177371	559	9	0.280206	0.0758484	0.204357	43.6056
chr10	122504303	122504914	612	14	0.0640476	0.0130478	0.0509997	43.6054
chr19	38818265	38818622	358	11	0.103003	0.0189726	0.0840309	43.6053
chr11	60804139	60804620	482	9	0.170447	0.0352027	0.135244	43.605
chr11	50472923	50473834	912	12	0.115369	0.0234654	0.091904	43.6048
chr3	102351878	102352465	588	12	0.0956847	0.0178565	0.0778282	43.6042
chr14	12592486	12593733	1248	10	0.227484	0.0472262	0.180258	43.6038
chr10	60647761	60648497	737	13	0.0969511	0.0243202	0.0726309	43.6038
chr10	118798371	118798754	384	12	0.183214	0.0821947	0.10102	43.6036
chr15	31921939	31922887	949	13	0.090555	0.0135187	0.0770363	43.6036
chr19	10630691	10631884	1194	10	0.286118	0.0840187	0.202099	43.6031
chr3	28115018	28115622	605	12	0.100759	0.0241932	0.0765659	43.6026
chr13	31829922	31830691	770	12	0.110763	0.0301206	0.080642	43.6021
chr18	74292856	74293352	497	11	0.120879	0.0368157	0.0840637	43.6021
chr2	32975878	32976330	453	12	0.121648	0.0356741	0.0859735	43.6014
chr15	81665703	81666113	411	9	0.132527	0.0136527	0.118874	43.6009
chr4	6760319	6761168	850	9	0.211362	0.0308956	0.180467	43.6009
chrX	143385901	143386417	517	9	0.240276	0.0342382	0.206037	43.6006
chr12	85731625	85732265	641	7	0.299034	0.052193	0.246841	43.6005
chr4	128003611	128005053	1443	12	0.144353	0.0337929	0.11056	43.6004
chr16	95861329	95861679	351	11	0.0822141	0.0119838	0.0702303	43.6001
chr3	145827021	145827467	447	9	0.212982	0.0506525	0.16233	43.5995
chr10	41976892	41977579	688	13	0.129394	0.0407662	0.0886277	43.5993
chr6	72318999	72319399	401	14	0.0690987	0.0160811	0.0530176	43.5993
chr1	167571164	167571809	646	7	0.285487	0.0388557	0.246631	43.599
chr3	116632122	116632534	413	10	0.168441	0.0449177	0.123524	43.599
chr2	156465718	156466316	599	11	0.21386	0.0687128	0.145147	43.5988
chr5	105476243	105476782	540	8	0.254835	0.0360953	0.21874	43.5981
chr13	9366392	9367024	633	9	0.187753	0.0358269	0.151927	43.598
chr4	45156857	45157411	555	11	0.101368	0.0148959	0.0864718	43.598
chr19	28918249	28918908	660	10	0.142865	0.024223	0.118642	43.5979
chr17	45449335	45449915	581	14	0.0790313	0.0195013	0.05953	43.5978
chr3	97054421	97054984	564	10	0.155048	0.0374463	0.117602	43.5976
chr19	49941642	49943010	1369	14	0.0845391	0.00784996	0.0766892	43.5975
chr13	31597465	31597607	143	6	0.0593384	0.00822645	0.051112	43.5973
chr5	36319229	36319732	504	8	0.35425	0.116321	0.237929	43.5972
chr4	145335937	145336814	878	11	0.103998	0.0159267	0.0880715	43.5971
chr12	105010409	105011288	880	10	0.19819	0.0407174	0.157473	43.597
chr3	28327026	28327960	935	12	0.18434	0.0501265	0.134214	43.5967
chr15	31278127	31279217	1091	10	0.247856	0.0597542	0.188102	43.5966
chr8	26691634	26692837	1204	13	0.117026	0.0257867	0.091239	43.5964
chr7	18989438	18989977	540	11	0.137764	0.0266295	0.111134	43.5964
chr8	114974436	114975197	762	8	0.299768	0.0614899	0.238278	43.5962
chr10	94880028	94880809	782	10	0.21	0.0540558	0.155944	43.596
chr9	45733117	45733590	474	8	0.288471	0.0509955	0.237476	43.596
chr14	45143018	45143618	601	9	0.195284	0.0219999	0.173284	43.5959
chr7	68415659	68416211	553	11	0.157402	0.0433537	0.114049	43.5959
chr2	135783791	135784654	864	10	0.194823	0.0441337	0.150689	43.5958
chr8	91812590	91812875	286	7	0.254084	0.0447684	0.209315	43.5957
chr3	36360585	36361366	782	14	0.0961507	0.0260425	0.0701083	43.5949
chr17	14413338	14413720	383	14	0.0574489	0.0155613	0.0418876	43.5948
chr11	20069441	20070058	618	11	0.151455	0.0326627	0.118792	43.5948
chr12	106678057	106678839	783	12	0.139762	0.0340928	0.105669	43.5947
chr12	107128363	107128801	439	12	0.10642	0.0267283	0.0796918	43.5945
chr6	101201309	101201926	618	13	0.154249	0.0521753	0.102074	43.5942
chr18	54143736	54144590	855	11	0.16353	0.0488421	0.114688	43.594
chr4	57651459	57651974	516	10	0.105467	0.0240778	0.0813893	43.5939
chr13	42685380	42686517	1138	12	0.19245	0.0563232	0.136127	43.5938
chr13	11914547	11915843	1297	10	0.212026	0.0347817	0.177245	43.5936
chr3	145791767	145792593	827	12	0.163678	0.0455827	0.118095	43.5933
chr2	94289447	94290263	817	10	0.148473	0.0279736	0.120499	43.5932
chr12	40338048	40338975	928	10	0.22681	0.0574303	0.16938	43.5932
chr14	69233421	69234262	842	11	0.142466	0.0292334	0.113232	43.5928
chr11	6674915	6675679	765	14	0.140145	0.0545332	0.0856122	43.5923
chr8	18799868	18801332	1465	11	0.232818	0.0449765	0.187842	43.5917
chr12	91367407	91367969	563	10	0.148952	0.0186128	0.130339	43.5909
chr19	53415836	53416381	546	10	0.127552	0.0247473	0.102804	43.5907
chr17	86106995	86108067	1073	11	0.118651	0.0157393	0.102912	43.5903
chr4	153381955	153383044	1090	10	0.156678	0.0276384	0.12904	43.5903
chr1	168911153	168911765	613	11	0.131685	0.0208021	0.110883	43.5903
chr7	107466042	107466624	583	9	0.229997	0.0392336	0.190763	43.5902
chr17	28444986	28445649	664	12	0.173954	0.0613395	0.112614	43.5902
chr7	30459241	30459628	388	10	0.139809	0.0306731	0.109136	43.59
chr13	91011009	91011516	508	10	0.13398	0.0225676	0.111412	43.5896
chr2	38346224	38346640	417	9	0.167888	0.0280147	0.139873	43.5894
chr17	66226659	66227218	560	13	0.132136	0.051105	0.0810311	43.5892
chr19	4309197	4310334	1138	11	0.199306	0.0480883	0.151218	43.5891
chr5	143539343	143539950	608	12	0.159763	0.0572061	0.102557	43.5886
chr7	100949470	100950118	649	11	0.195925	0.0619984	0.133926	43.5885
chr2	178212120	178212891	772	15	0.0813417	0.0242151	0.0571265	43.5884
chr2	18845834	18846176	343	13	0.108089	0.0358996	0.072189	43.5883
chr11	46386705	46387335	631	14	0.0897087	0.0246301	0.0650786	43.5879
chr12	72457993	72458479	487	9	0.261093	0.08633	0.174763	43.5878
chr4	153472666	153473287	622	14	0.0775482	0.0186641	0.0588841	43.5875
chr8	109777385	109777924	540	10	0.150757	0.0237037	0.127054	43.5873
chr14	105524314	105524995	682	10	0.172721	0.033933	0.138788	43.5872
chr2	168029796	168030592	797	13	0.114378	0.0287105	0.0856678	43.5872
chr16	57756881	57757669	789	11	0.165362	0.0377156	0.127647	43.5869
chr5	121798331	121799215	885	11	0.206403	0.0557617	0.150641	43.5868
chr1	121488884	121489430	547	9	0.197702	0.0197203	0.177981	43.5867
chr5	125175622	125175987	366	10	0.222729	0.0629752	0.159754	43.5867
chr15	79021943	79022483	541	11	0.139355	0.0356763	0.103679	43.5866
chr13	94238683	94239289	607	9	0.224295	0.0630438	0.161251	43.5865
chr17	70942670	70943034	365	10	0.0951376	0.0106094	0.0845282	43.5864
chr1	75328024	75328609	586	11	0.0917063	0.00731834	0.0843879	43.5863
chr3	105366376	105367096	721	10	0.198066	0.0423742	0.155692	43.5862
chr8	26015739	26016321	583	11	0.167263	0.0505966	0.116666	43.586
chr11	114218207	114218857	651	11	0.210362	0.0658795	0.144483	43.5859
chr3	134919424	134920455	1032	12	0.15194	0.0207671	0.131172	43.585
chr6	102186847	102187222	376	11	0.117621	0.0267352	0.0908855	43.5848
chr13	43927904	43928496	593	11	0.151684	0.0327904	0.118894	43.5847
chr2	4599441	4600215	775	8	0.253012	0.0396839	0.213328	43.5845
chr5	127996596	127997072	477	10	0.107121	0.0106142	0.0965069	43.5843
chr10	81632678	81633192	515	12	0.126338	0.0435965	0.0827414	43.584
chr2	90685082	90685446	365	10	0.166308	0.0399483	0.12636	43.5839
chr10	83258901	83259665	765	9	0.217321	0.0581625	0.159159	43.5839
chr17	3307938	3308380	443	15	0.0921357	0.0365648	0.0555709	43.5833
chr6	88579272	88580004	733	11	0.142567	0.0147648	0.127803	43.5832
chr5	136452769	136454113	1345	11	0.288961	0.0970002	0.191961	43.5831
chr5	150521869	150522324	456	11	0.152549	0.04651	0.106039	43.5818
chr8	111722186	111723007	822	10	0.221236	0.0496507	0.171586	43.5818
chrX	56938465	56940054	1590	12	0.162561	0.02547	0.137091	43.5817
chr15	98075702	98075926	225	11	0.079366	0.0151644	0.0642015	43.5814
chr1	72364962	72365546	585	11	0.107186	0.0107959	0.0963904	43.5813
chr3	84141127	84141724	598	10	0.13562	0.0225169	0.113103	43.5812
chr7	107374673	107375079	407	10	0.166788	0.0416415	0.125146	43.581
chr4	15578553	15578605	53	6	0.0408628	0.0120186	0.0288442	43.5809
chr4	108219040	108219605	566	13	0.071251	0.0134171	0.0578339	43.5808
chr5	107854183	107855007	825	10	0.275794	0.0854529	0.190341	43.5807
chr4	138904511	138905096	586	13	0.0963442	0.0222826	0.0740617	43.5806
chr4	149311545	149312740	1196	9	0.351746	0.0830361	0.26871	43.5801
chr19	23229831	23230504	674	12	0.14218	0.0326284	0.109551	43.5797
chrX	135889261	135890195	935	11	0.185057	0.0380022	0.147055	43.5791
chr16	5081772	5082747	976	10	0.152664	0.0155938	0.13707	43.5789
chr15	36450007	36450852	846	13	0.11199	0.0233124	0.0886774	43.5782
chr2	106080893	106081654	762	12	0.130925	0.0266546	0.10427	43.5778
chr13	21512336	21512879	544	11	0.105126	0.0202871	0.0848384	43.5777
chr17	86476571	86476970	400	11	0.109537	0.0249246	0.0846128	43.5775
chr10	6341622	6342302	681	11	0.10558	0.0136963	0.0918835	43.5774
chr16	20104887	20105622	736	10	0.248626	0.0565507	0.192076	43.5773
chr1	152521941	152522978	1038	12	0.113946	0.00963947	0.104307	43.5772
chr11	44513116	44514403	1288	12	0.253981	0.0874364	0.166545	43.5771
chr12	92473315	92474204	890	11	0.103192	0.0176848	0.0855068	43.5769
chr3	109348607	109349312	706	12	0.0974165	0.0283956	0.069021	43.5766
chr11	93431159	93432082	924	12	0.146479	0.0438813	0.102597	43.5765
chr14	18671579	18671994	416	8	0.244757	0.0468484	0.197909	43.5765
chr19	42191986	42192540	555	8	0.268397	0.0458115	0.222585	43.5762
chr7	96300832	96301935	1104	9	0.185576	0.0184607	0.167115	43.5762
chr1	38778704	38779204	501	11	0.133814	0.0330611	0.100753	43.5761
chr15	95069739	95070574	836	13	0.100666	0.0226305	0.0780359	43.5761
chr10	121923768	121924272	505	11	0.170016	0.0514592	0.118557	43.576
chr8	86763339	86763817	479	10	0.0913472	0.013057	0.0782902	43.5758
chr2	112909979	112911767	1789	13	0.146235	0.0399801	0.106255	43.5758
chr6	65908574	65908951	378	11	0.157028	0.0454439	0.111584	43.5758
chr2	124247175	124247844	670	11	0.158122	0.0328049	0.125317	43.5757
chr1	165304135	165304535	401	9	0.118682	0.00979365	0.108889	43.5757
chr18	14615065	14615770	706	11	0.158341	0.0490834	0.109257	43.5755
chr14	58068149	58069101	953	13	0.37832	0.183693	0.194627	43.5745
chr7	118034360	118035584	1225	8	0.345957	0.057623	0.288334	43.5743
chr6	137743520	137744551	1032	12	0.162766	0.0339347	0.128831	43.5741
chr8	124439315	124440030	716	11	0.111545	0.0176598	0.0938854	43.574
chr13	108384670	108385124	455	12	0.0935238	0.0218224	0.0717014	43.5733
chr16	76417860	76418417	558	14	0.101338	0.0344856	0.0668519	43.5733
chr5	98405399	98406417	1019	12	0.139487	0.0232921	0.116194	43.5732
chr1	132046498	132047038	541	14	0.0773617	0.0191555	0.0582062	43.573
chr19	5875448	5876357	910	10	0.138721	0.0246003	0.114121	43.573
chr14	50841012	50841491	480	12	0.0711711	0.0130597	0.0581113	43.5726
chr5	107287545	107288355	811	11	0.127535	0.0223151	0.10522	43.5724
chr9	44251395	44251859	465	13	0.0790362	0.0195245	0.0595117	43.5724
chr17	35871033	35871840	808	8	0.32474	0.0819462	0.242794	43.5724
chr7	55957404	55958109	706	9	0.255963	0.0492131	0.20675	43.5722
chr3	101657165	101657615	451	9	0.165528	0.027505	0.138023	43.572
chr17	65699140	65700119	980	12	0.113459	0.0260487	0.0874102	43.5713
chr14	8024887	8025214	328	11	0.145565	0.0497618	0.0958033	43.5706
chr9	102123626	102124823	1198	12	0.17274	0.0411923	0.131548	43.5705
chr7	43914888	43915322	435	10	0.0993567	0.0140911	0.0852657	43.5705
chr11	22158133	22159671	1539	11	0.192344	0.0432463	0.149098	43.5704
chr9	42642577	42643100	524	10	0.116386	0.0195362	0.0968494	43.5702
chr12	87069022	87069454	433	9	0.128569	0.0152179	0.113352	43.5701
chr15	36521505	36521938	434	10	0.152198	0.0349261	0.117271	43.57
chr15	84101511	84101992	482	11	0.0847916	0.0120176	0.072774	43.57
chr4	40093429	40094135	707	11	0.142446	0.0324199	0.110026	43.5698
chr11	30172720	30173630	911	9	0.224296	0.061152	0.163144	43.5697
chr8	81785320	81785755	436	7	0.264736	0.0444142	0.220322	43.5691
chr9	110917639	110918183	545	12	0.0797726	0.0108206	0.068952	43.5689
chr6	71318546	71319011	466	13	0.089483	0.0218839	0.0675991	43.5686
chr3	145969643	145970144	502	11	0.0847593	0.0247955	0.0599638	43.5685
chr1	66818822	66819272	451	6	0.396312	0.0532801	0.343032	43.5684
chr5	76206848	76207619	772	11	0.157392	0.0274215	0.12997	43.5684
chr1	77191700	77192255	556	9	0.203709	0.0210292	0.18268	43.5679
chr15	43494936	43496504	1569	12	0.189705	0.0389373	0.150768	43.5677
chr6	66223843	66224831	989	9	0.258767	0.045678	0.213089	43.5677
chr5	23551574	23551988	415	8	0.27779	0.0754609	0.202329	43.5676
chr1	127436449	127437586	1138	11	0.209972	0.0574032	0.152568	43.5676
chr7	72602048	72602341	294	9	0.171171	0.0426447	0.128526	43.5675
chr9	116566673	116567256	584	9	0.194254	0.0381591	0.156094	43.5672
chr11	81597988	81598557	570	11	0.137449	0.0403642	0.097085	43.5671
chr11	57182112	57182823	712	12	0.0906911	0.0112007	0.0794904	43.5669
chr6	36779004	36780045	1042	13	0.146371	0.0382955	0.108075	43.5668
chr3	156656438	156657220	783	11	0.202419	0.0502376	0.152181	43.5665
chr11	51616110	51616477	368	8	0.303971	0.0837714	0.2202	43.5664
chr15	75605669	75606266	598	10	0.18138	0.0559099	0.12547	43.5662
chr14	60540029	60540847	819	11	0.213977	0.0658785	0.148099	43.5659
chr2	4205895	4206381	487	12	0.135726	0.0369984	0.0987278	43.5659
chr5	129436277	129436880	604	11	0.172915	0.0528176	0.120097	43.5648
chr16	97152351	97154380	2030	13	0.153381	0.0337534	0.119628	43.5643
chr7	66422076	66422672	597	14	0.1316	0.0555706	0.0760298	43.5643
chr10	89735136	89735939	804	10	0.164313	0.0357356	0.128578	43.5639
chr10	68428067	68428731	665	11	0.179784	0.0621812	0.117603	43.5638
chr12	80637545	80638395	851	11	0.158585	0.0271095	0.131476	43.5638
chr8	45195951	45196307	357	9	0.152759	0.0335685	0.119191	43.5633
chr9	86884136	86885595	1460	12	0.13568	0.023957	0.111723	43.5632
chr16	10741623	10742067	445	14	0.0590412	0.0158283	0.0432129	43.5632
chr4	57221844	57222529	686	11	0.0973261	0.0167675	0.0805585	43.5625
chr8	108001434	108002498	1065	11	0.193858	0.0462017	0.147656	43.5625
chr5	147935103	147935492	390	13	0.127964	0.048899	0.0790645	43.5624
chr10	13786510	13787679	1170	12	0.156717	0.0424083	0.114308	43.5623
chr12	69631048	69632799	1752	12	0.177616	0.0319829	0.145633	43.5623
chr19	43568092	43568612	521	12	0.103285	0.0248937	0.0783912	43.5618
chr7	131184267	131184783	517	11	0.0854384	0.0106693	0.0747691	43.5616
chr5	132342653	132343196	544	10	0.176939	0.0447874	0.132152	43.5615
chr5	134219262	134219711	450	9	0.155124	0.0353652	0.119759	43.5614
chr6	35791367	35792189	823	12	0.122412	0.0271382	0.0952736	43.5613
chr5	64632938	64633821	884	14	0.109715	0.03003	0.0796851	43.5609
chr2	142880650	142881797	1148	11	0.17707	0.0294673	0.147603	43.5609
chr3	80031200	80032834	1635	13	0.140856	0.0315771	0.109279	43.5607
chr1	157939461	157940439	979	11	0.159463	0.022709	0.136754	43.5607
chr2	179455280	179455792	513	9	0.219031	0.0540215	0.165009	43.5606
chr19	5558306	5558813	508	11	0.123213	0.0269468	0.0962665	43.5605
chr2	118507198	118508274	1077	11	0.140399	0.0140824	0.126317	43.5605
chr15	94726034	94726733	700	11	0.18681	0.0605434	0.126266	43.5602
chr13	51593531	51594319	789	10	0.2225	0.0355288	0.186971	43.56
chr10	111598753	111599510	758	12	0.16159	0.0590541	0.102535	43.5599
chr16	30107337	30108353	1017	14	0.0676722	0.0128022	0.05487	43.5598
chr14	77247180	77248341	1162	11	0.148099	0.0251449	0.122954	43.5597
chr14	41091034	41091395	362	13	0.0680181	0.0141402	0.0538779	43.5597
chr10	14281499	14282038	540	11	0.126367	0.0136028	0.112764	43.5597
chr8	96370624	96371184	561	11	0.141776	0.0350217	0.106754	43.5595
chr18	56071170	56072094	925	12	0.124447	0.0228265	0.10162	43.5591
chr2	144634233	144635481	1249	10	0.219843	0.0302243	0.189618	43.559
chr16	16556779	16557325	547	9	0.327535	0.104954	0.222582	43.559
chr7	145117799	145119604	1806	14	0.113663	0.0235685	0.0900941	43.5589
chr18	74707849	74708258	410	10	0.165199	0.0410508	0.124148	43.5588
chr19	24244774	24245459	686	9	0.282326	0.0618519	0.220475	43.5588
chr15	102440389	102441966	1578	11	0.224656	0.0593156	0.165341	43.5584
chr7	132832263	132832572	310	8	0.271077	0.0799103	0.191167	43.5584
chr18	74794872	74795489	618	10	0.175386	0.0392688	0.136117	43.558
chr6	91324776	91325353	578	13	0.118586	0.0402716	0.0783146	43.558
chr1	33964683	33965412	730	13	0.118436	0.0312882	0.0871483	43.5573
chr13	112942006	112942247	242	10	0.0821371	0.02051	0.0616271	43.5569
chr2	161715733	161716629	897	12	0.14003	0.0358093	0.104221	43.5566
chr5	137808589	137809147	559	11	0.14886	0.0261872	0.122672	43.5566
chr8	108916749	108917539	791	11	0.195077	0.0488229	0.146254	43.5565
chr16	92941373	92941891	519	12	0.0988015	0.0301931	0.0686084	43.556
chr10	91988393	91988921	529	9	0.190811	0.0305547	0.160256	43.556
chr5	44034741	44035994	1254	10	0.231471	0.0502961	0.181175	43.5557
chr5	118375177	118376136	960	11	0.140854	0.0214769	0.119377	43.5555
chr14	74976042	74976608	567	14	0.0966407	0.0310687	0.065572	43.555
chr3	148855216	148855677	462	9	0.197589	0.0470529	0.150536	43.5545
chr9	59405408	59406526	1119	13	0.162334	0.0418547	0.120479	43.5537
chr2	46055926	46056213	288	11	0.122832	0.0307591	0.092073	43.5537
chr4	119175536	119176033	498	10	0.228158	0.0732198	0.154939	43.5536
chr17	8421969	8422486	518	14	0.0696484	0.0157466	0.0539018	43.5534
chr11	94208960	94209804	845	12	0.159495	0.0452055	0.114289	43.5533
chr19	46243643	46244595	953	11	0.187772	0.0555532	0.132219	43.5533
chr5	133078890	133079932	1043	10	0.139113	0.0152527	0.12386	43.553
chr15	8593508	8593916	409	8	0.175213	0.0303739	0.144839	43.5529
chr16	64740913	64741456	544	7	0.294667	0.0537245	0.240942	43.5527
chr4	32218324	32219037	714	13	0.130017	0.0378601	0.0921572	43.5526
chr6	7798571	7799211	641	13	0.0933051	0.023029	0.0702761	43.5524
chr4	134366423	134367041	619	13	0.0829299	0.0189796	0.0639502	43.5518
chr3	78826100	78826775	676	13	0.102563	0.0229762	0.0795868	43.5514
chr10	24252471	24252630	160	6	0.378939	0.0692779	0.309661	43.5512
chr13	113539186	113541140	1955	12	0.205871	0.0506931	0.155178	43.551
chr1	24550944	24551279	336	12	0.0938883	0.0203641	0.0735242	43.551
chr1	118817021	118817817	797	12	0.139009	0.0331549	0.105854	43.5507
chr10	7979625	7980492	868	8	0.252343	0.0166838	0.235659	43.5504
chr11	49722463	49723246	784	12	0.195239	0.063873	0.131366	43.5503
chr11	103233482	103233937	456	12	0.109754	0.0307909	0.0789626	43.5501
chr6	95596146	95597253	1108	11	0.153753	0.0298062	0.123947	43.55
chr14	100426557	100427154	598	12	0.149482	0.0450105	0.104471	43.5494
chr9	53946647	53947101	455	11	0.111382	0.0208411	0.0905405	43.5491
chr7	138229503	138230511	1009	14	0.103786	0.0290482	0.0747382	43.549
chr6	54523949	54524468	520	12	0.0874516	0.0159912	0.0714603	43.549
chr17	71494590	71494979	390	12	0.0860208	0.0178161	0.0682047	43.5489
chr9	70585578	70586132	555	13	0.0896593	0.0187445	0.0709148	43.5487
chr5	63983783	63984182	400	10	0.132856	0.0310029	0.101853	43.5484
chr7	39956833	39958080	1248	12	0.109727	0.0125242	0.097203	43.5482
chr3	37360600	37361061	462	11	0.113689	0.0306825	0.083007	43.5476
chr17	71095620	71096169	550	9	0.196008	0.0256792	0.170329	43.5475
chr15	69017124	69017542	419	11	0.168495	0.0575482	0.110947	43.5474
chr11	22752329	22753110	782	12	0.12674	0.0249964	0.101744	43.5473
chr14	52303328	52304447	1120	10	0.23891	0.0490276	0.189883	43.547
chr12	26018382	26019972	1591	11	0.10365	0.0076188	0.0960311	43.5467
chr3	131084657	131085024	368	13	0.0794153	0.0232791	0.0561362	43.5466
chr4	151803729	151804824	1096	9	0.233171	0.0518466	0.181324	43.5464
chr11	32556182	32556736	555	11	0.121087	0.0217165	0.0993706	43.5459
chr19	4879384	4880049	666	12	0.110237	0.0287451	0.0814922	43.5454
chr11	117870132	117870473	342	12	0.0965994	0.0227264	0.0738729	43.5451
chr7	100826753	100828250	1498	13	0.187536	0.0545815	0.132955	43.5446
chr4	142076227	142076800	574	13	0.134522	0.0371045	0.0974176	43.5444
chr8	123791795	123792240	446	11	0.116321	0.0253304	0.090991	43.5441
chr3	8916751	8917938	1188	9	0.239875	0.0339149	0.20596	43.5438
chr16	90486423	90486880	458	9	0.206967	0.0480226	0.158944	43.5437
chr14	122352554	122353576	1023	14	0.103896	0.0271426	0.0767539	43.5434
chr14	47025429	47025923	495	11	0.0865435	0.0138509	0.0726925	43.5433
chr14	46955444	46955993	550	11	0.138663	0.0343301	0.104333	43.5432
chr11	101712726	101713164	439	10	0.124297	0.0258052	0.0984921	43.543
chr7	30897640	30898873	1234	13	0.136532	0.032056	0.104476	43.5429
chr7	139148115	139148799	685	9	0.25453	0.0708019	0.183728	43.5429
chr16	52183259	52184360	1102	11	0.134403	0.0262373	0.108165	43.5425
chr13	107220207	107220889	683	9	0.220654	0.0338079	0.186846	43.5422
chr2	27220103	27220651	549	13	0.0976946	0.0277379	0.0699568	43.5421
chr18	33337946	33338531	586	10	0.112388	0.0128943	0.0994936	43.5419
chr11	69180474	69181609	1136	12	0.208045	0.0605482	0.147497	43.5418
chr11	58282036	58282438	403	13	0.0841765	0.0262752	0.0579013	43.5407
chr1	76282694	76283741	1048	13	0.114758	0.021885	0.0928729	43.5407
chr8	26204050	26204722	673	11	0.103575	0.0179414	0.0856336	43.5404
chr4	84215515	84216219	705	11	0.158972	0.0381348	0.120837	43.5402
chr1	6820552	6821586	1035	12	0.128065	0.0263813	0.101683	43.5402
chr12	83153304	83154284	981	14	0.124541	0.0390242	0.0855165	43.5398
chr12	68209366	68210574	1209	10	0.199411	0.0356774	0.163734	43.5397
chr2	92972887	92973165	279	13	0.0513902	0.0166433	0.0347469	43.5396
chr13	97489270	97489715	446	10	0.146156	0.0409142	0.105242	43.539
chr8	40981612	40981916	305	12	0.191904	0.0852675	0.106637	43.539
chr9	31267416	31267756	341	10	0.175221	0.0509714	0.124249	43.5389
chr13	96037299	96038293	995	12	0.157456	0.0313446	0.126111	43.5387
chr13	13217036	13217308	273	15	0.0325159	0.00658787	0.025928	43.5384
chr12	91758958	91759529	572	11	0.174642	0.0587857	0.115856	43.5383
chr11	33007009	33007661	653	13	0.0808565	0.0173231	0.0635334	43.5381
chr7	84321290	84323612	2323	13	0.116707	0.0375565	0.0791506	43.5381
chr11	19787295	19788016	722	13	0.0983619	0.0247012	0.0736607	43.538
chr13	96894098	96895501	1404	11	0.158246	0.0157205	0.142525	43.5378
chr7	51271312	51271478	167	10	0.0284784	0.00560072	0.0228777	43.5378
chr2	143501826	143502585	760	9	0.244111	0.0657999	0.178311	43.5373
chr19	42009786	42010678	893	10	0.319176	0.104357	0.214819	43.5372
chr15	92571275	92571849	575	9	0.213573	0.032816	0.180757	43.5371
chr11	59692300	59694390	2091	10	0.334365	0.0712898	0.263075	43.5369
chr13	108159777	108160265	489	10	0.156059	0.0294146	0.126645	43.5369
chr6	114410626	114411271	646	9	0.151987	0.0225219	0.129465	43.5367
chr4	130153893	130154673	781	13	0.110164	0.0293566	0.0808079	43.5367
chr14	120874183	120874663	481	10	0.205086	0.0624967	0.142589	43.5363
chr5	151147984	151148725	742	13	0.127435	0.0272399	0.100195	43.5358
chr1	62811983	62812642	660	11	0.112525	0.024786	0.0877393	43.5356
chr14	120766397	120767078	682	11	0.137611	0.0235737	0.114037	43.5355
chr3	104751560	104752003	444	10	0.119554	0.030978	0.0885763	43.5355
chr7	80023449	80024458	1010	10	0.221891	0.0624657	0.159425	43.5353
chr1	39729761	39730736	976	11	0.144441	0.0284338	0.116007	43.5349
chr8	123995654	123996650	997	11	0.155037	0.0247878	0.13025	43.5344
chr9	107750047	107750730	684	8	0.311291	0.0488215	0.262469	43.5344
chr9	114580880	114581584	705	11	0.188181	0.0576288	0.130552	43.5342
chr10	85502671	85503222	552	12	0.190117	0.0775006	0.112617	43.5341
chr18	66323733	66324700	968	12	0.150738	0.0352472	0.115491	43.5332
chr10	71462476	71462640	165	13	0.0646789	0.0187257	0.0459532	43.5331
chr5	21323169	21323819	651	10	0.20448	0.0503724	0.154107	43.5329
chr1	121773349	121774353	1005	11	0.0980925	0.00983259	0.0882599	43.5328
chr12	65025898	65026918	1021	12	0.162466	0.0318103	0.130656	43.5326
chr8	87506936	87507374	439	11	0.0838599	0.0120092	0.0718507	43.5326
chr7	144204260	144205077	818	12	0.182695	0.0507881	0.131907	43.5325
chr9	96500031	96500398	368	12	0.100364	0.0273155	0.0730488	43.5325
chr6	126527015	126527751	737	13	0.146117	0.0463958	0.0997213	43.5324
chr9	56424971	56425495	525	7	0.305708	0.0565051	0.249203	43.5324
chr11	61320492	61321466	975	11	0.173017	0.0421303	0.130886	43.5323
chr2	172519724	172520044	321	12	0.0610354	0.0105594	0.050476	43.5323
chr8	118374668	118375266	599	10	0.172169	0.0362235	0.135946	43.5322
chr12	85642620	85643562	943	12	0.200587	0.0590066	0.14158	43.5321
chr5	72804245	72805135	891	11	0.172953	0.0452292	0.127724	43.5319
chr11	44837856	44838541	686	10	0.203243	0.0401084	0.163135	43.5316
chr11	62368934	62369316	383	10	0.141815	0.0346777	0.107137	43.5315
chr9	122600782	122601893	1112	14	0.104805	0.024061	0.080744	43.5314
chr19	16035056	16035581	526	11	0.114006	0.0250149	0.0889913	43.5312
chr3	28506258	28507020	763	10	0.20105	0.0489008	0.15215	43.5311
chr12	109435497	109436491	995	13	0.12928	0.0376021	0.0916781	43.5311
chr10	78302206	78302890	685	8	0.286814	0.0594933	0.22732	43.5311
chr17	69008927	69009361	435	8	0.192291	0.03265	0.159641	43.5305
chr11	84000946	84001912	967	12	0.201912	0.0649196	0.136993	43.5302
chr16	33486581	33487429	849	9	0.315897	0.070388	0.245509	43.5302
chr10	110801837	110802885	1049	11	0.107249	0.00292085	0.104328	43.5302
chr7	6703239	6704395	1157	10	0.194261	0.0207662	0.173495	43.5302
chr1	4450793	4451459	667	9	0.183326	0.0156996	0.167627	43.53
chr10	78399037	78399423	387	12	0.10675	0.0314001	0.0753498	43.53
chr7	34543660	34544599	940	14	0.11781	0.0366313	0.0811787	43.5295
chr1	34726978	34727628	651	10	0.148082	0.0284708	0.119611	43.5293
chr9	99703442	99703990	549	8	0.204868	0.0344536	0.170414	43.5293
chr11	119751306	119751570	265	9	0.189124	0.0465889	0.142535	43.529
chr18	80802416	80803673	1258	9	0.217435	0.0269773	0.190458	43.529
chr11	98608404	98609037	634	11	0.113354	0.0121947	0.10116	43.5288
chr17	79682608	79683579	972	10	0.129613	0.0111585	0.118455	43.5286
chr16	93004994	93005611	618	10	0.187714	0.0379607	0.149753	43.5285
chr1	133759481	133760147	667	13	0.0921847	0.0213865	0.0707982	43.5284
chr10	118730340	118731401	1062	14	0.140909	0.0422752	0.098634	43.5281
chr2	83738739	83739150	412	11	0.110125	0.026981	0.0831436	43.5278
chr18	80280952	80281478	527	12	0.116845	0.033814	0.0830309	43.5278
chr12	107372185	107373066	882	13	0.163846	0.0559064	0.10794	43.5276
chr12	72434812	72435670	859	12	0.144589	0.0439454	0.100644	43.5276
chr3	103600520	103601441	922	14	0.0987891	0.0238659	0.0749232	43.5272
chr4	108301573	108302764	1192	10	0.231316	0.0531222	0.178194	43.5269
chr12	117042528	117043081	554	10	0.123205	0.0173299	0.105875	43.5265
chr1	96793862	96794677	816	9	0.219087	0.0403091	0.178778	43.5258
chr6	114446244	114447798	1555	12	0.110867	0.0192238	0.0916436	43.5257
chr13	48977954	48978878	925	12	0.18975	0.0462356	0.143515	43.5257
chr5	148216697	148217326	630	12	0.144501	0.0429374	0.101564	43.5257
chr11	113924411	113925111	701	12	0.119135	0.0320245	0.0871104	43.5257
chr9	118899761	118900348	588	12	0.114879	0.0263089	0.0885706	43.5254
chr8	15224086	15224807	722	12	0.128459	0.0347837	0.0936755	43.5249
chr10	122951279	122951925	647	12	0.138849	0.0301085	0.108741	43.5247
chr2	166197864	166198317	454	10	0.129507	0.0226261	0.106881	43.5247
chr1	69249449	69250217	769	10	0.195491	0.0421577	0.153333	43.5243
chr4	40270229	40270652	424	11	0.139393	0.0460312	0.0933615	43.5243
chr1	181212606	181213003	398	13	0.102412	0.0339232	0.068489	43.5242
chr9	62448059	62448815	757	9	0.301762	0.0478633	0.253899	43.5242
chr6	12347926	12348533	608	12	0.103133	0.0167029	0.0864297	43.5242
chr1	86426441	86426702	262	11	0.0890579	0.0139099	0.075148	43.5242
chr15	35798392	35800499	2108	11	0.187496	0.0295233	0.157973	43.5241
chr4	81297998	81298800	803	12	0.0815355	0.0104967	0.0710388	43.5238
chr15	51503902	51504535	634	11	0.103701	0.0188193	0.0848819	43.5235
chr15	101643618	101644642	1025	14	0.0919502	0.0212661	0.0706841	43.5232
chr7	64759114	64759544	431	12	0.113702	0.0361319	0.0775703	43.523
chr4	105509226	105509760	535	9	0.169403	0.0265916	0.142811	43.5229
chr17	46010270	46010913	644	10	0.137218	0.0231715	0.114047	43.5224
chr1	167227645	167228036	392	13	0.0831338	0.0241541	0.0589797	43.5223
chr11	115425168	115426095	928	14	0.148162	0.0480143	0.100148	43.5221
chr15	22811661	22811909	249	13	0.0564101	0.0135945	0.0428157	43.522
chr4	98049608	98050023	416	8	0.216949	0.0441373	0.172812	43.522
chr12	26407338	26407733	396	9	0.311592	0.127672	0.183919	43.5217
chr10	87558800	87559257	458	10	0.157006	0.0341041	0.122902	43.5217
chr14	31223306	31223613	308	11	0.0945923	0.021094	0.0734983	43.5216
chr3	9894223	9894610	388	10	0.125789	0.034012	0.0917767	43.5214
chr13	32614887	32615299	413	10	0.102264	0.0144707	0.0877932	43.521
chr5	100782943	100783163	221	13	0.104395	0.04038	0.0640154	43.5207
chrX	94182560	94182970	411	8	0.264358	0.0743093	0.190049	43.5207
chr15	52761127	52761838	712	12	0.105545	0.01315	0.0923946	43.5204
chr1	136042382	136043335	954	13	0.161164	0.0524964	0.108667	43.52
chr1	91093216	91094662	1447	13	0.111897	0.0191929	0.0927039	43.5199
chr2	76073875	76074696	822	13	0.0917674	0.0193263	0.0724411	43.5195
chr16	74390457	74391007	551	9	0.179928	0.0223434	0.157585	43.5194
chr12	108364574	108365023	450	10	0.223357	0.0744408	0.148916	43.5192
chr15	58119396	58119844	449	9	0.265396	0.0858844	0.179511	43.5188
chr16	72087870	72088280	411	11	0.110331	0.0200087	0.0903219	43.5188
chr2	165987398	165987759	362	11	0.125512	0.0354492	0.0900623	43.5187
chr16	24398548	24398985	438	9	0.237754	0.0752387	0.162515	43.5186
chr4	48332129	48333031	903	9	0.292507	0.065522	0.226985	43.5185
chr18	16070435	16070809	375	12	0.0944626	0.0257313	0.0687313	43.5179
chr11	18155519	18156697	1179	9	0.189201	0.0178756	0.171325	43.5178
chr5	120634050	120634580	531	12	0.0964259	0.0224119	0.074014	43.5177
chr2	154009851	154010652	802	11	0.170854	0.0346169	0.136237	43.5177
chr18	68567437	68568128	692	13	0.121461	0.0365236	0.0849376	43.5175
chr8	125026601	125027158	558	9	0.230516	0.0440799	0.186436	43.5175
chr4	140364632	140365139	508	10	0.117706	0.0157747	0.101931	43.5173
chr15	51967638	51968120	483	11	0.109991	0.0254408	0.0845499	43.5173
chr2	27622824	27624038	1215	12	0.178282	0.0417517	0.13653	43.5171
chr4	152502647	152503231	585	11	0.0925731	0.0182394	0.0743337	43.5171
chr2	142592596	142594712	2117	11	0.17261	0.0432674	0.129343	43.5169
chr5	92285189	92285737	549	11	0.15117	0.0399277	0.111242	43.5165
chr7	140083298	140083963	666	13	0.0970343	0.0203051	0.0767292	43.516
chr19	30997837	30998749	913	13	0.138769	0.0280687	0.1107	43.5159
chr1	186182008	186182687	680	13	0.141425	0.0404003	0.101025	43.5155
chr9	51102123	51102614	492	13	0.0825242	0.0235019	0.0590224	43.515
chr14	40120981	40121313	333	13	0.0558944	0.0103226	0.0455718	43.5147
chr11	78345873	78346278	406	9	0.202289	0.0372638	0.165025	43.5146
chr3	108670850	108672029	1180	11	0.174841	0.0301795	0.144662	43.5145
chr8	115736160	115736351	192	8	0.0745742	0.00326613	0.0713081	43.5143
chr6	29165026	29165365	340	10	0.150221	0.0269782	0.123243	43.5142
chr15	41078030	41079012	983	10	0.286618	0.0789476	0.20767	43.5142
chr15	8410913	8411135	223	5	0.47681	0.081939	0.394871	43.5139
chr16	11786282	11787238	957	12	0.150807	0.0382097	0.112597	43.5136
chr15	75013198	75013463	266	15	0.0397244	0.0103237	0.0294007	43.5136
chr2	163166623	163167769	1147	13	0.152851	0.0464983	0.106353	43.5136
chr9	103512310	103513247	938	12	0.131826	0.0326231	0.0992029	43.5136
chr1	122357028	122357331	304	15	0.0666917	0.0236129	0.0430788	43.5131
chr13	36156108	36156921	814	9	0.239228	0.0418732	0.197354	43.5127
chr2	121009711	121010240	530	9	0.260855	0.0622463	0.198609	43.5126
chr17	5735578	5735867	290	7	0.324225	0.0814872	0.242738	43.5122
chr6	114344520	114344935	416	11	0.091209	0.0172466	0.0739624	43.5118
chr5	121140232	121140687	456	10	0.186586	0.0516424	0.134943	43.5113
chr11	121474835	121475928	1094	12	0.146691	0.0291736	0.117517	43.5112
chr5	135841242	135841982	741	10	0.174798	0.0287151	0.146083	43.5111
chr16	39429256	39429756	501	9	0.187497	0.0396157	0.147881	43.5111
chr12	110351805	110352445	641	12	0.0996551	0.0211578	0.0784973	43.5106
chr12	102586324	102586949	626	11	0.139046	0.0402172	0.0988291	43.5105
chr3	158161396	158162098	703	12	0.0655291	0.00868287	0.0568462	43.5104
chr1	93199514	93200001	488	11	0.105681	0.0204629	0.0852178	43.5103
chr4	31655452	31655709	258	10	0.12235	0.0281751	0.0941744	43.51
chr4	54064766	54065154	389	11	0.12656	0.0315215	0.0950389	43.5098
chr5	120028606	120029246	641	13	0.102904	0.0308091	0.0720954	43.5096
chr11	78953068	78953759	692	10	0.147596	0.0258483	0.121748	43.5089
chr1	55564867	55566339	1473	12	0.126131	0.0247538	0.101377	43.5089
chr10	60050552	60051055	504	12	0.0730601	0.0133943	0.0596658	43.5088
chr19	22457376	22458030	655	10	0.10514	0.00561224	0.0995275	43.5088
chr5	108625395	108627270	1876	11	0.225758	0.0457566	0.180001	43.5084
chr4	84229300	84229952	653	9	0.153489	0.0190358	0.134454	43.5081
chr13	36049954	36051252	1299	11	0.204417	0.0536882	0.150729	43.5081
chr12	17033629	17034031	403	12	0.11496	0.0310402	0.0839195	43.5079
chr4	131149506	131150073	568	12	0.116917	0.0304943	0.0864223	43.5077
chr15	87324022	87325384	1363	11	0.134456	0.0269593	0.107497	43.5077
chr3	10016183	10016774	592	12	0.127418	0.0344341	0.0929834	43.5073
chr2	155769987	155770399	413	9	0.231088	0.0583067	0.172782	43.5071
chr8	46246091	46246604	514	12	0.0834987	0.0166659	0.0668328	43.507
chr5	4957942	4958428	487	13	0.112769	0.035962	0.076807	43.507
chr8	8322902	8323423	522	9	0.142724	0.0202569	0.122468	43.5066
chr3	130486063	130486871	809	10	0.212446	0.0398094	0.172637	43.5066
chr4	138829019	138829900	882	11	0.158374	0.0322773	0.126097	43.5065
chr1	195028700	195031758	3059	11	0.201364	0.0253925	0.175971	43.5064
chr4	63673728	63674328	601	11	0.118509	0.0210623	0.0974464	43.5064
chr16	21413038	21414186	1149	11	0.116238	0.0101926	0.106046	43.5062
chr6	9003116	9005013	1898	12	0.0907658	0.00874277	0.082023	43.5061
chr17	88252302	88252831	530	11	0.149111	0.0473637	0.101747	43.506
chr5	37682743	37683222	480	12	0.0833551	0.0203142	0.0630409	43.5057
chr17	12379979	12380508	530	12	0.0949851	0.0136922	0.081293	43.5055
chr13	110683306	110683934	629	10	0.149998	0.028896	0.121102	43.5055
chr13	23620177	23620495	319	8	0.267897	0.0584705	0.209427	43.5054
chr11	117735830	117736513	684	11	0.162981	0.0403006	0.12268	43.5052
chr8	58700889	58701313	425	10	0.152072	0.0324323	0.11964	43.5048
chr4	134966598	134966933	336	13	0.116185	0.0403539	0.0758313	43.5048
chr8	71387628	71388095	468	9	0.195868	0.0346899	0.161178	43.5047
chrX	52029966	52030434	469	10	0.203004	0.0467701	0.156234	43.5047
chr1	127232307	127233602	1296	9	0.222811	0.0278514	0.19496	43.5045
chr9	94855276	94855840	565	12	0.145321	0.0294305	0.115891	43.5045
chr4	11362027	11362538	512	10	0.169963	0.0380428	0.13192	43.5044
chr3	89717620	89718907	1288	12	0.133797	0.0389284	0.0948683	43.5039
chr6	39528124	39528852	729	9	0.198778	0.0359895	0.162788	43.503
chr2	165589746	165590464	719	13	0.106685	0.0208409	0.0858437	43.5029
chr13	70548999	70549562	564	13	0.153868	0.0624764	0.0913919	43.5025
chr9	46530978	46531565	588	11	0.0989389	0.0193115	0.0796274	43.5024
chr9	29003454	29003950	497	9	0.189724	0.0436947	0.146029	43.5023
chr1	144001387	144002101	715	10	0.190385	0.0495076	0.140877	43.5023
chr9	65319632	65320340	709	6	0.343168	0.0507181	0.292449	43.5022
chr7	117842582	117843501	920	13	0.137079	0.0324865	0.104592	43.5022
chr5	140689412	140690474	1063	13	0.0890849	0.0140872	0.0749977	43.5022
chr2	161906812	161907862	1051	11	0.176127	0.0407932	0.135334	43.5021
chr1	61526046	61526544	499	9	0.215025	0.0479886	0.167036	43.502
chr19	31944893	31945624	732	10	0.151781	0.00883922	0.142942	43.5017
chr12	110454361	110454999	639	9	0.279657	0.0846063	0.195051	43.5016
chr9	40863173	40863748	576	12	0.108445	0.020838	0.0876065	43.5013
chr11	51985361	51986214	854	14	0.119444	0.03435	0.0850937	43.5007
chr2	94123378	94124420	1043	11	0.185751	0.0411629	0.144589	43.5006
chr3	146991791	146993202	1412	12	0.118609	0.0189634	0.099646	43.5004
chr17	81022409	81022906	498	13	0.10486	0.033952	0.0709081	43.5002
chr13	34446188	34446618	431	10	0.175117	0.0482627	0.126854	43.4999
chr14	70537416	70537940	525	13	0.0872682	0.0210695	0.0661987	43.4995
chr2	24253831	24254134	304	9	0.0680277	0.00757656	0.0604511	43.4983
chr11	107891531	107892083	553	10	0.13545	0.0169512	0.118499	43.498
chr6	136719422	136719987	566	13	0.085557	0.017909	0.067648	43.4977
chr5	123862689	123863174	486	13	0.0913878	0.0250715	0.0663163	43.4974
chr4	43943608	43944284	677	11	0.122132	0.0242699	0.0978621	43.4973
chr10	66966428	66966732	305	7	0.364774	0.039632	0.325142	43.4973
chr5	131367352	131367985	634	9	0.170229	0.020985	0.149244	43.497
chr18	22718857	22719918	1062	13	0.130442	0.0312992	0.0991429	43.4964
chr13	9796835	9798025	1191	11	0.167931	0.0423419	0.125589	43.4963
chr3	54800025	54800651	627	12	0.0845917	0.0102492	0.0743426	43.4963
chr12	116307022	116309272	2251	11	0.174795	0.0231248	0.15167	43.4963
chr2	137060821	137062303	1483	12	0.133528	0.0184353	0.115093	43.4962
chr2	140557275	140558593	1319	12	0.143727	0.0226683	0.121059	43.4959
chr10	21884788	21886415	1628	13	0.139802	0.0236387	0.116163	43.4957
chr5	115076799	115077282	484	8	0.256838	0.0452263	0.211612	43.4953
chr12	79810071	79810569	499	12	0.105065	0.0269591	0.0781063	43.4946
chr15	97778849	97780120	1272	11	0.18647	0.0424747	0.143996	43.4942
chr5	149175657	149176005	349	10	0.238637	0.0708498	0.167787	43.494
chr7	64192660	64193028	369	11	0.110432	0.0295791	0.0808525	43.4937
chr11	117176814	117177528	715	10	0.267715	0.0699774	0.197738	43.4936
chr11	102366149	102366508	360	9	0.186524	0.0466058	0.139919	43.4934
chr11	61559683	61560642	960	13	0.22057	0.0801537	0.140417	43.4932
chr7	99205257	99206078	822	11	0.14448	0.0266471	0.117833	43.4931
chr13	52575424	52576330	907	12	0.167352	0.0476632	0.119689	43.4928
chr2	166480815	166481494	680	11	0.138681	0.0297873	0.108893	43.4919
chr7	97475051	97476036	986	11	0.194333	0.0410339	0.153299	43.4919
chr16	21671063	21671299	237	6	0.372492	0.0648913	0.307601	43.4918
chr5	101496306	101496826	521	13	0.100412	0.0275891	0.0728226	43.4916
chr5	113238669	113239496	828	13	0.0986051	0.0177249	0.0808802	43.4909
chr7	67854414	67854779	366	11	0.12659	0.0340216	0.0925683	43.4905
chr9	120729742	120730393	652	10	0.149201	0.0147264	0.134474	43.4903
chr4	143273081	143273806	726	12	0.109531	0.0305451	0.0789855	43.4897
chr11	121619469	121620272	804	10	0.143062	0.0182479	0.124814	43.4896
chrX	53085189	53085925	737	11	0.271997	0.0894541	0.182543	43.4896
chr5	98241585	98242235	651	13	0.138915	0.0460335	0.0928818	43.4893
chr11	74527130	74528126	997	13	0.0932998	0.0217812	0.0715187	43.4892
chr2	158546311	158546762	452	13	0.116479	0.0303982	0.0860808	43.4891
chr14	62248795	62249366	572	13	0.11614	0.0390585	0.077082	43.489
chr16	91823086	91824381	1296	10	0.200021	0.0431915	0.15683	43.4883
chr11	104323122	104323933	812	10	0.123395	0.0174403	0.105955	43.4883
chr11	3811119	3811878	760	12	0.13012	0.0317053	0.0984145	43.4883
chr1	172430786	172431534	749	12	0.162918	0.0512218	0.111696	43.4882
chr15	82993880	82994871	992	12	0.175507	0.0534217	0.122085	43.4881
chr7	127198924	127199344	421	14	0.0516203	0.0135797	0.0380406	43.488
chr17	49964677	49965109	433	10	0.116862	0.0141737	0.102689	43.4877
chr17	12719455	12720069	615	11	0.0982507	0.0126945	0.0855562	43.4876
chr1	169832640	169833863	1224	11	0.172657	0.0546508	0.118006	43.4876
chr14	69974720	69975590	871	14	0.131985	0.0445853	0.0874001	43.4874
chr2	31074116	31074623	508	9	0.184708	0.031072	0.153636	43.4874
chr1	106017158	106018071	914	12	0.180728	0.0614854	0.119243	43.4873
chr6	120273518	120274345	828	13	0.104327	0.0245766	0.0797502	43.4873
chr2	104659386	104660034	649	12	0.152094	0.0389165	0.113178	43.4872
chr17	71488514	71488598	85	11	0.169073	0.0522679	0.116805	43.4868
chr6	122322955	122323395	441	10	0.15789	0.0304218	0.127468	43.4867
chr16	42277366	42278248	883	13	0.163793	0.053786	0.110007	43.4865
chr4	76289646	76290213	568	11	0.168181	0.0462035	0.121978	43.4861
chr17	88143655	88144297	643	9	0.121608	0.00764629	0.113962	43.4861
chr4	153164098	153164578	481	14	0.0814142	0.0192551	0.0621591	43.4861
chr8	44612487	44613095	609	11	0.112043	0.017648	0.0943949	43.486
chr1	160421464	160421590	127	10	0.0418563	0.0062768	0.0355795	43.4859
chr14	68086332	68086790	459	13	0.0557546	0.00967709	0.0460775	43.4859
chr17	47673023	47673326	304	13	0.117904	0.0551846	0.0627195	43.4858
chr5	98446346	98447051	706	14	0.0558765	0.0103182	0.0455582	43.4857
chr6	54042357	54043484	1128	9	0.260675	0.0463636	0.214311	43.4852
chr16	18513679	18514541	863	10	0.275523	0.0875836	0.18794	43.485
chr14	38717242	38717470	229	8	0.266865	0.061378	0.205487	43.4849
chr6	50571013	50571812	800	9	0.227162	0.0486524	0.17851	43.4849
chr11	51654311	51655130	820	10	0.149056	0.015001	0.134055	43.4848
chr12	13178554	13180278	1725	12	0.160495	0.0242634	0.136232	43.4847
chr17	45914477	45915133	657	11	0.127818	0.0228284	0.104989	43.4844
chr19	25088811	25089357	547	10	0.103709	0.0112829	0.0924258	43.4842
chr16	9212895	9213306	412	12	0.0637277	0.01072	0.0530076	43.4842
chr15	80588821	80589447	627	8	0.324168	0.0698859	0.254282	43.4841
chr9	97654365	97654777	413	13	0.0948443	0.0313798	0.0634645	43.4841
chr13	59633832	59634301	470	12	0.110939	0.037309	0.0736296	43.4838
chr11	68325937	68326369	433	13	0.0543194	0.010601	0.0437184	43.4835
chr19	21944587	21945275	689	12	0.0878771	0.0161036	0.0717735	43.4834
chr8	10388691	10389595	905	11	0.197274	0.0512562	0.146018	43.4831
chr3	138593126	138593664	539	10	0.136955	0.0336079	0.103347	43.4828
chr14	8444774	8445448	675	9	0.268318	0.0787971	0.189521	43.4828
chr8	13039001	13039537	537	12	0.123561	0.0337182	0.0898424	43.4826
chr9	13457890	13459302	1413	13	0.143898	0.0333877	0.11051	43.4823
chr3	68333009	68333862	854	13	0.103031	0.0229949	0.0800358	43.4819
chr1	135051907	135052357	451	9	0.149112	0.027246	0.121866	43.4819
chr11	65030898	65031867	970	11	0.153229	0.026689	0.12654	43.4817
chr11	119015401	119015784	384	13	0.0929303	0.0315723	0.061358	43.4817
chr2	148902612	148902989	378	11	0.0926004	0.0120934	0.080507	43.4815
chr4	119796318	119797573	1256	10	0.235214	0.0348427	0.200371	43.4813
chr13	98298683	98299171	489	13	0.140807	0.0494931	0.0913136	43.4812
chr10	6040356	6040888	533	12	0.120636	0.035818	0.0848185	43.481
chr6	99713217	99713928	712	13	0.118185	0.035549	0.0826361	43.4806
chr13	43541186	43541687	502	11	0.11577	0.0152332	0.100537	43.4806
chr7	92731489	92732605	1117	13	0.190607	0.0648471	0.125759	43.4804
chr14	63542888	63543294	407	11	0.122081	0.031216	0.0908645	43.4804
chrX	157305339	157306249	911	12	0.108188	0.0117509	0.0964372	43.4803
chr3	96921003	96921596	594	11	0.147936	0.0432175	0.104718	43.4798
chr1	186260134	186261538	1405	9	0.253598	0.0452696	0.208329	43.4797
chr13	6555599	6555933	335	14	0.0635976	0.0218951	0.0417026	43.4791
chr4	98607522	98609090	1569	12	0.202703	0.0507838	0.15192	43.4787
chr16	89767665	89768651	987	11	0.193773	0.0438099	0.149963	43.4786
chr2	165911433	165912180	748	13	0.139164	0.0430246	0.0961392	43.4781
chr8	11357531	11357955	425	9	0.163439	0.0392387	0.124201	43.478
chr3	101160587	101161147	561	10	0.201882	0.0638055	0.138077	43.478
chr13	52962295	52963062	768	13	0.0982339	0.0229152	0.0753187	43.4777
chr19	26638534	26639910	1377	11	0.276203	0.0616818	0.214521	43.4776
chr16	23316440	23318191	1752	12	0.159787	0.0362235	0.123563	43.4773
chr19	30232570	30233793	1224	14	0.115587	0.0294481	0.0861393	43.4768
chr2	93876936	93877815	880	10	0.160114	0.0186204	0.141494	43.4768
chr4	139937958	139938629	672	9	0.229343	0.0482858	0.181057	43.4767
chr12	55464671	55465027	357	12	0.122527	0.051401	0.0711263	43.4765
chr10	115852258	115852888	631	12	0.13871	0.0343228	0.104388	43.4764
chr6	17152786	17153683	898	12	0.115184	0.0119906	0.103193	43.4761
chr2	75036052	75036735	684	10	0.149652	0.0294871	0.120165	43.4761
chr13	50990675	50991123	449	11	0.0839574	0.0128745	0.0710829	43.4761
chr3	82818995	82819381	387	10	0.097797	0.0178489	0.0799481	43.476
chr15	58341501	58342071	571	13	0.141432	0.0438255	0.0976066	43.4757
chr2	173432565	173432957	393	7	0.340811	0.0615697	0.279242	43.4757
chr7	27669728	27670664	937	11	0.212	0.0493935	0.162607	43.4755
chr16	21932433	21933293	861	14	0.0959124	0.0273591	0.0685534	43.4753
chr11	121327994	121328399	406	11	0.106239	0.0191011	0.0871377	43.4752
chr12	69064536	69065332	797	11	0.129751	0.0193441	0.110407	43.4751
chr13	97772355	97773355	1001	9	0.308589	0.0722626	0.236327	43.475
chr1	183591923	183593259	1337	11	0.12973	0.0145004	0.11523	43.4746
chr19	36952858	36953829	972	10	0.207706	0.024518	0.183188	43.4746
chr4	133245104	133245650	547	12	0.0950682	0.0252178	0.0698503	43.4745
chr5	37107171	37108093	923	12	0.193469	0.0632831	0.130186	43.4744
chr13	55877227	55878150	924	12	0.103432	0.0165933	0.0868384	43.4744
chr7	16615805	16616179	375	13	0.0800255	0.0240757	0.0559498	43.474
chr4	134266600	134267263	664	10	0.218086	0.0660767	0.152009	43.4738
chr9	22090810	22091355	546	13	0.0810905	0.0159514	0.0651391	43.4738
chr7	122700459	122701587	1129	11	0.127901	0.0206517	0.10725	43.4734
chr10	22696088	22696564	477	12	0.123005	0.0479171	0.0750881	43.4733
chr5	106107040	106107590	551	10	0.143525	0.0351344	0.108391	43.4732
chr2	28427016	28427373	358	10	0.123692	0.0159334	0.107759	43.4729
chr8	92094200	92094450	251	7	0.252489	0.0470728	0.205416	43.4728
chr10	88171137	88172230	1094	11	0.142398	0.021126	0.121272	43.4728
chr4	21766003	21766674	672	13	0.105121	0.0305684	0.0745523	43.4725
chr5	30882390	30882936	547	12	0.0974006	0.023795	0.0736056	43.4723
chr9	85855827	85856421	595	11	0.117298	0.0166431	0.100655	43.4722
chr8	95034479	95034624	146	8	0.215283	0.00723662	0.208047	43.4721
chr3	93858836	93859254	419	10	0.150064	0.0355259	0.114538	43.472
chr1	86062708	86063083	376	8	0.234362	0.0392378	0.195124	43.4719
chr7	80901702	80902447	746	12	0.119385	0.019432	0.0999533	43.4716
chr7	112492359	112493323	965	9	0.282624	0.0530846	0.229539	43.4716
chr8	89057134	89058117	984	11	0.153649	0.0267116	0.126938	43.4713
chr3	157273874	157275388	1515	14	0.0953301	0.0199769	0.0753532	43.4707
chr10	69212404	69212599	196	11	0.02619	0.00328351	0.0229065	43.4704
chr14	120192017	120192674	658	13	0.100681	0.0270584	0.073623	43.4703
chr1	119187164	119188376	1213	13	0.110543	0.012132	0.0984113	43.4701
chr7	109080878	109082371	1494	12	0.185482	0.0462516	0.13923	43.4701
chr1	156487073	156487728	656	13	0.0738345	0.0115859	0.0622486	43.4699
chr17	43457748	43458439	692	13	0.120198	0.0363231	0.0838745	43.4699
chr13	42276591	42277012	422	8	0.205761	0.0206162	0.185145	43.4692
chr14	69217331	69218092	762	12	0.115194	0.0242372	0.0909572	43.4692
chr14	118223638	118224229	592	11	0.133732	0.0212407	0.112491	43.469
chr6	39669551	39670477	927	12	0.16368	0.03426	0.12942	43.469
chr6	112699862	112701167	1306	11	0.132973	0.0148519	0.118121	43.4689
chr14	92596081	92596209	129	8	0.0452806	0.00952007	0.0357605	43.4688
chr13	114777239	114777743	505	9	0.229444	0.0347523	0.194692	43.4688
chr2	127231421	127231806	386	13	0.072684	0.0153544	0.0573296	43.4688
chr13	105266809	105267874	1066	11	0.197322	0.0629182	0.134404	43.4687
chr8	73345216	73345673	458	8	0.277169	0.0583747	0.218794	43.4684
chr1	36151649	36151938	290	10	0.0748119	0.00606327	0.0687487	43.4681
chr12	86112121	86112917	797	10	0.206693	0.0565781	0.150115	43.4678
chr3	133977524	133978824	1301	11	0.113708	0.0144536	0.0992541	43.4675
chr13	29397565	29398329	765	12	0.124875	0.0285326	0.0963428	43.4671
chr6	91976641	91977090	450	13	0.0908088	0.0249413	0.0658675	43.4668
chr11	32063477	32064213	737	13	0.107437	0.0247481	0.0826888	43.4667
chr1	167485763	167487052	1290	14	0.109363	0.0296214	0.0797415	43.4666
chr9	57700033	57700508	476	13	0.077937	0.0214091	0.0565279	43.4666
chrX	57799303	57800279	977	11	0.177866	0.0348758	0.14299	43.4662
chr10	124621710	124622198	489	12	0.123364	0.0440883	0.0792757	43.4662
chr6	99694897	99695746	850	12	0.149386	0.0361665	0.11322	43.4655
chr16	85597513	85599513	2001	12	0.151432	0.0262977	0.125134	43.4654
chr14	22024304	22025341	1038	12	0.16221	0.0405945	0.121615	43.4654
chr10	83551570	83552741	1172	11	0.193847	0.0382647	0.155582	43.4653
chr12	55286621	55287997	1377	11	0.17998	0.01827	0.16171	43.4648
chr2	60343655	60344506	852	12	0.159915	0.0497747	0.110141	43.4647
chr11	79297588	79298310	723	11	0.262846	0.10815	0.154696	43.4642
chr15	73972954	73974396	1443	13	0.154553	0.0359994	0.118554	43.4642
chr3	131023954	131024954	1001	12	0.0965178	0.018662	0.0778558	43.4636
chr1	87349327	87351191	1865	10	0.273851	0.0477739	0.226077	43.4636
chr19	30521422	30521936	515	11	0.0904194	0.00963239	0.080787	43.4636
chr2	80431600	80432520	921	13	0.137674	0.0377055	0.0999683	43.4635
chr6	8373983	8374481	499	14	0.0943453	0.0227863	0.071559	43.4633
chr9	49034204	49035267	1064	13	0.105307	0.0194511	0.0858562	43.4633
chr11	103771530	103771923	394	14	0.0343707	0.0026132	0.0317575	43.4632
chr13	35990820	35991125	306	12	0.0646698	0.0143924	0.0502774	43.4632
chr4	43885085	43885738	654	9	0.237945	0.0494471	0.188498	43.4631
chr8	124772645	124773523	879	13	0.158055	0.039688	0.118367	43.4631
chr11	20891744	20892116	373	11	0.112641	0.0247513	0.0878902	43.4627
chr10	41746062	41746903	842	10	0.279545	0.0743419	0.205203	43.4625
chr18	49625690	49626370	681	12	0.0951335	0.0193651	0.0757684	43.4623
chr9	64393142	64393947	806	10	0.141096	0.021534	0.119562	43.4622
chr2	83874526	83874883	358	10	0.143996	0.0426633	0.101332	43.462
chr9	121073174	121074344	1171	12	0.168615	0.0322872	0.136327	43.4616
chr16	49879963	49880285	323	9	0.166064	0.0351817	0.130882	43.4616
chr18	57977618	57978101	484	12	0.108918	0.0331077	0.0758099	43.4609
chr18	82896453	82896503	51	13	0.222452	0.124564	0.0978874	43.4609
chr6	27509064	27509444	381	13	0.0534165	0.00838973	0.0450267	43.4606
chr7	75362480	75363229	750	11	0.222666	0.0550885	0.167578	43.4604
chr4	129271828	129272059	232	8	0.14057	0.0413428	0.0992274	43.4604
chr13	112239688	112240070	383	9	0.200243	0.055518	0.144725	43.4602
chr10	7959776	7960975	1200	9	0.254405	0.0316651	0.22274	43.4595
chrX	36986987	36988257	1271	13	0.161345	0.0462923	0.115053	43.4595
chr2	64109473	64110138	666	9	0.219958	0.0385988	0.181359	43.4591
chr9	117056282	117056879	598	14	0.0759359	0.0210321	0.0549038	43.4584
chr14	104612651	104612947	297	13	0.071418	0.0209403	0.0504777	43.4584
chr17	28751490	28752697	1208	11	0.221028	0.0493625	0.171666	43.4579
chr7	136930186	136930484	299	9	0.178639	0.0417522	0.136887	43.4574
chr6	23279998	23280594	597	10	0.16031	0.0318874	0.128422	43.4574
chrX	132570714	132570877	164	12	0.061959	0.0161365	0.0458225	43.4569
chr10	70373090	70373671	582	12	0.178364	0.0497433	0.128621	43.4569
chr12	50893510	50894284	775	10	0.196524	0.0394643	0.157059	43.4567
chr14	32289172	32289769	598	10	0.214214	0.052205	0.162009	43.4567
chr4	124938363	124938862	500	13	0.115894	0.0387738	0.0771199	43.4566
chr4	119676381	119676948	568	10	0.118524	0.0191667	0.0993575	43.4563
chr6	85603536	85605511	1976	11	0.221609	0.0339914	0.187618	43.4562
chr9	121144756	121145290	535	12	0.110442	0.0293492	0.0810932	43.456
chr2	179920960	179921243	284	11	0.133929	0.0350706	0.0988588	43.4557
chr18	76684212	76685320	1109	12	0.155261	0.0336296	0.121631	43.4552
chr13	97961161	97961606	446	12	0.102674	0.0249757	0.0776986	43.4545
chr4	148422956	148423770	815	13	0.144645	0.0351449	0.1095	43.4545
chr5	106186074	106186555	482	13	0.0687575	0.0132726	0.0554849	43.4541
chr14	24535219	24535549	331	7	0.28767	0.0452835	0.242386	43.4537
chr6	22999634	23000099	466	14	0.0676595	0.0178394	0.04982	43.4535
chr16	48409631	48410509	879	12	0.169854	0.0572969	0.112557	43.4534
chr1	127329764	127330926	1163	12	0.157757	0.0383686	0.119388	43.4532
chr9	94815606	94816472	867	11	0.140557	0.0280356	0.112521	43.4531
chr9	42329837	42330387	551	12	0.0987224	0.0277377	0.0709847	43.4531
chr17	73391258	73392282	1025	12	0.139081	0.0291012	0.10998	43.4528
chr5	75129987	75130361	375	10	0.155352	0.0430158	0.112336	43.4527
chr1	15995375	15995929	555	10	0.166437	0.0405576	0.12588	43.4527
chr10	87180545	87180692	148	10	0.0457179	0.0152607	0.0304572	43.4526
chr3	40694990	40695997	1008	9	0.122205	0.00780853	0.114397	43.452
chr5	83654855	83655178	324	12	0.085635	0.0213601	0.0642748	43.4519
chr10	40741770	40743282	1513	12	0.160322	0.0343015	0.126021	43.4518
chr2	66221072	66221838	767	12	0.132073	0.033051	0.0990221	43.4517
chr16	91083483	91084129	647	11	0.130412	0.0232866	0.107126	43.4516
chr1	190858014	190858848	835	12	0.149335	0.0360781	0.113257	43.4516
chr7	48871281	48871635	355	12	0.0859177	0.0179874	0.0679303	43.4513
chr10	115596809	115597305	497	11	0.0953929	0.0197409	0.075652	43.451
chr15	52724445	52725395	951	11	0.188412	0.0457144	0.142697	43.4509
chr5	125926102	125927055	954	12	0.174369	0.0379977	0.136371	43.4508
chr6	135790207	135791868	1662	13	0.14409	0.0278094	0.11628	43.4505
chr17	26547632	26548144	513	9	0.141042	0.0344241	0.106618	43.4504
chr1	65876754	65877378	625	10	0.17254	0.0322957	0.140244	43.4499
chr11	93423234	93424066	833	10	0.145676	0.0207097	0.124966	43.4498
chr14	97926720	97927322	603	13	0.159867	0.0644225	0.0954447	43.4497
chr1	126766083	126766606	524	8	0.201448	0.0263913	0.175057	43.4491
chr7	139675143	139675634	492	11	0.14611	0.0496566	0.0964531	43.4491
chr11	68714190	68715117	928	10	0.229454	0.038812	0.190642	43.448
chr14	118683350	118683861	512	11	0.173735	0.0631496	0.110586	43.4479
chr4	125220818	125221293	476	8	0.200188	0.0342706	0.165917	43.4477
chr10	3507570	3508624	1055	11	0.193773	0.0475394	0.146234	43.4476
chr4	150796106	150796676	571	13	0.0995488	0.0240127	0.0755361	43.4476
chr2	165527559	165528207	649	11	0.15172	0.0296222	0.122098	43.4476
chr19	36401864	36402482	619	13	0.0879753	0.0266921	0.0612832	43.4475
chr4	86288172	86289443	1272	13	0.138325	0.0358507	0.102474	43.4475
chr3	130809457	130810260	804	13	0.129037	0.0379153	0.0911221	43.4473
chr2	131179313	131179452	140	16	0.0153756	0.00473662	0.010639	43.4467
chr10	63911080	63911608	529	14	0.0828483	0.0213433	0.0615049	43.4459
chr17	87034871	87035226	356	9	0.160663	0.02783	0.132833	43.4458
chr7	46879180	46879905	726	12	0.102834	0.0223374	0.0804965	43.4456
chr4	149144881	149145283	403	9	0.210192	0.0538868	0.156305	43.4455
chr14	61549600	61550694	1095	12	0.219483	0.0674635	0.152019	43.4454
chr5	52655729	52656392	664	12	0.12325	0.0336315	0.089619	43.4454
chr2	146131188	146131688	501	10	0.156615	0.0342076	0.122408	43.4454
chr1	52090690	52091167	478	14	0.055682	0.00975369	0.0459283	43.4453
chr9	75589775	75590382	608	11	0.119914	0.0288971	0.0910165	43.4453
chr1	58619553	58620105	553	12	0.117976	0.0281828	0.0897936	43.445
chr5	23540870	23541961	1092	10	0.226734	0.0321128	0.194621	43.445
chr15	26323473	26325745	2273	13	0.137564	0.0245558	0.113008	43.4441
chr2	102956629	102957515	887	12	0.175953	0.0518221	0.124131	43.4441
chr18	10288086	10288384	299	8	0.127967	0.00131238	0.126655	43.4441
chr18	54008908	54009408	501	10	0.172569	0.0388207	0.133748	43.444
chr11	53287058	53288020	963	12	0.137838	0.0145203	0.123318	43.4435
chr11	81012851	81013406	556	11	0.181268	0.050366	0.130902	43.4433
chr1	127313787	127314543	757	9	0.153019	0.0157287	0.137291	43.443
chr14	12578648	12579537	890	11	0.237668	0.0342964	0.203372	43.4425
chr10	42069131	42069809	679	10	0.135098	0.0232818	0.111816	43.4423
chr1	40313126	40313597	472	11	0.0994629	0.0235159	0.0759471	43.442
chr15	85178812	85179533	722	13	0.180007	0.0722438	0.107763	43.4419
chr15	9151576	9152157	582	8	0.215725	0.0210934	0.194631	43.4417
chr14	76473597	76474693	1097	11	0.136784	0.00725445	0.12953	43.4414
chr9	14746713	14746901	189	11	0.123752	0.0356601	0.0880915	43.4414
chr5	9280936	9281557	622	11	0.116952	0.025411	0.0915411	43.4411
chr7	71869832	71870374	543	10	0.159995	0.0429661	0.117029	43.441
chr13	93837322	93837736	415	9	0.173685	0.0376894	0.135996	43.4408
chr4	137367524	137369187	1664	12	0.178803	0.0390024	0.139801	43.4408
chr8	127351291	127352242	952	11	0.18106	0.040429	0.140631	43.4408
chr14	45400134	45400548	415	11	0.139316	0.0285616	0.110754	43.4407
chr5	21883544	21884277	734	11	0.205601	0.0528932	0.152707	43.4406
chr13	59582658	59583666	1009	13	0.0962903	0.0239783	0.072312	43.4404
chr11	96024363	96025220	858	12	0.114236	0.0295743	0.0846619	43.4403
chr4	148724535	148724717	183	15	0.0272803	0.00965311	0.0176272	43.4401
chr9	9309352	9309975	624	11	0.115867	0.020338	0.0955286	43.4399
chr10	4072982	4073409	428	12	0.0863074	0.0187406	0.0675668	43.4396
chr1	189561725	189562200	476	13	0.0971015	0.0281579	0.0689436	43.4396
chr18	76114504	76115557	1054	12	0.125151	0.0233519	0.101799	43.4395
chr8	54971667	54972777	1111	12	0.231639	0.0739805	0.157658	43.4394
chr19	55865417	55866105	689	13	0.127806	0.0410274	0.0867784	43.4391
chr5	131539199	131539705	507	9	0.176529	0.0296202	0.146908	43.4386
chr5	4764562	4764900	339	11	0.113651	0.0289557	0.0846948	43.4381
chr19	29064505	29065010	506	9	0.282748	0.0844496	0.198299	43.4379
chr9	54855755	54856382	628	11	0.169752	0.0347905	0.134961	43.4378
chr10	69950914	69951153	240	10	0.152584	0.0466413	0.105943	43.4376
chr6	86166264	86166766	503	12	0.0895499	0.0169688	0.0725811	43.4375
chr10	65724990	65725309	320	10	0.147277	0.0415763	0.105701	43.4374
chr2	161255079	161255497	419	14	0.0460909	0.00670524	0.0393857	43.4372
chr2	172739612	172739814	203	12	0.0729003	0.0286806	0.0442197	43.4371
chr11	76919893	76920517	625	13	0.097908	0.019361	0.0785471	43.4367
chr1	62818133	62818849	717	11	0.143177	0.0249724	0.118205	43.4366
chr7	138079076	138079989	914	11	0.150079	0.0301062	0.119973	43.4366
chr2	168769309	168770189	881	14	0.0816676	0.0188799	0.0627877	43.4365
chr5	150719943	150720803	861	12	0.183827	0.0341045	0.149723	43.4364
chrX	162406963	162408112	1150	11	0.189289	0.031539	0.15775	43.4364
chr11	102285774	102286278	505	10	0.167043	0.0424793	0.124564	43.4364
chr4	137846107	137846653	547	11	0.160858	0.0527125	0.108146	43.4361
chr11	104284057	104285225	1169	12	0.127872	0.0182114	0.10966	43.436
chr3	55479773	55480407	635	12	0.127561	0.0323364	0.0952251	43.4357
chr4	45861033	45861730	698	11	0.168428	0.0405992	0.127828	43.4357
chr7	115371245	115371549	305	10	0.150217	0.0386531	0.111564	43.4357
chr15	61553340	61555006	1667	13	0.146992	0.041685	0.105307	43.4357
chr1	166955551	166956241	691	13	0.0902537	0.0213248	0.0689289	43.4351
chr12	107266321	107266615	295	10	0.18059	0.0660578	0.114533	43.4349
chr12	88438784	88439503	720	13	0.128712	0.0359996	0.0927128	43.4345
chr12	53851939	53852347	409	8	0.223166	0.0381394	0.185027	43.4345
chr3	109758553	109759265	713	10	0.269668	0.0762604	0.193408	43.4344
chr16	11696816	11697975	1160	12	0.167566	0.0397816	0.127785	43.4344
chr1	61172288	61172885	598	13	0.081869	0.0240501	0.0578189	43.434
chr19	3418265	3419145	881	11	0.209335	0.0646974	0.144637	43.434
chr2	44598377	44599982	1606	9	0.330752	0.0896197	0.241132	43.434
chr1	64665768	64666431	664	10	0.113829	0.00964251	0.104186	43.4339
chr12	40487042	40487798	757	9	0.213837	0.0349582	0.178879	43.4338
chr10	99029597	99030154	558	10	0.162272	0.0382769	0.123995	43.4338
chr18	35463410	35465144	1735	11	0.209998	0.0482225	0.161776	43.4335
chr11	5046347	5046852	506	12	0.120009	0.0374469	0.0825616	43.4335
chr7	46350864	46351399	536	10	0.144289	0.0318106	0.112478	43.4334
chr3	99855058	99855483	426	10	0.140854	0.0278367	0.113018	43.433
chr14	30626781	30627394	614	10	0.210889	0.0697026	0.141186	43.433
chr9	50722107	50722458	352	11	0.258486	0.115689	0.142797	43.4329
chr2	160074621	160074995	375	9	0.203752	0.0596543	0.144098	43.4328
chr4	135863531	135863781	251	8	0.230247	0.0273469	0.2029	43.4324
chr5	66499698	66500303	606	11	0.129009	0.020988	0.108021	43.4324
chr12	118703986	118704449	464	12	0.0987114	0.0256063	0.0731051	43.4322
chr14	12694007	12694538	532	9	0.167103	0.0352324	0.131871	43.432
chr8	123052774	123053344	571	11	0.117959	0.0267012	0.0912579	43.432
chr19	5371858	5373108	1251	13	0.145672	0.0371811	0.108491	43.4316
chr14	79324285	79325007	723	11	0.146212	0.023327	0.122885	43.4312
chr13	19391419	19392480	1062	11	0.193625	0.0357631	0.157861	43.4312
chr6	56373577	56374495	919	11	0.171874	0.048835	0.123039	43.4311
chr17	46222866	46223743	878	13	0.0851067	0.00819401	0.0769127	43.431
chr18	87934215	87934805	591	12	0.0731323	0.00319518	0.0699371	43.431
chr16	57760182	57760810	629	13	0.0995798	0.030733	0.0688468	43.4308
chr14	119851157	119851756	600	10	0.195516	0.0550648	0.140452	43.4306
chr11	6108200	6108850	651	13	0.121135	0.0389038	0.0822312	43.4303
chr13	85271932	85275503	3572	8	0.336659	0.0327077	0.303951	43.4301
chr17	79909626	79909983	358	13	0.0876386	0.0286224	0.0590162	43.43
chr18	38736909	38737521	613	13	0.147427	0.0490975	0.0983299	43.4297
chr2	131799339	131800031	693	13	0.0873044	0.0178499	0.0694545	43.4296
chrX	142701520	142702471	952	12	0.158471	0.0395429	0.118928	43.4292
chr8	119752692	119753089	398	15	0.0696037	0.0237503	0.0458534	43.4289
chr11	74553970	74554601	632	9	0.171576	0.0123831	0.159193	43.4287
chr7	139597944	139599252	1309	14	0.0873669	0.0233616	0.0640053	43.4286
chr2	160767592	160768785	1194	12	0.170079	0.0443875	0.125692	43.4284
chr9	68280735	68281336	602	13	0.0696416	0.0136334	0.0560081	43.4283
chr6	28278810	28279763	954	11	0.185824	0.0494985	0.136325	43.4281
chr3	139827503	139828322	820	11	0.0978779	0.0174351	0.0804429	43.4278
chr15	28229204	28229795	592	11	0.127109	0.0336748	0.0934346	43.4278
chr14	36894855	36895481	627	10	0.144429	0.0138125	0.130617	43.4278
chr7	99075574	99076042	469	12	0.125029	0.0430834	0.0819459	43.4275
chr6	97606514	97606723	210	8	0.147934	0.0214278	0.126507	43.4273
chr14	118218888	118219341	454	13	0.0819218	0.0245603	0.0573615	43.4273
chr4	92538480	92539026	547	14	0.0582945	0.0120672	0.0462273	43.4271
chr15	78553274	78554018	745	11	0.0818779	0.00245426	0.0794237	43.427
chr6	70878865	70879166	302	12	0.068436	0.0118769	0.0565592	43.4267
chrX	101657887	101658349	463	8	0.208253	0.0286001	0.179653	43.4267
chr1	51791558	51792303	746	12	0.146114	0.0335915	0.112522	43.4264
chr1	168204339	168205240	902	10	0.175684	0.0341877	0.141496	43.4263
chr14	16445023	16445658	636	9	0.214112	0.0363374	0.177775	43.4262
chr11	84830392	84831715	1324	11	0.211553	0.0483136	0.163239	43.4262
chr10	108637043	108637352	310	9	0.218369	0.0455164	0.172852	43.4258
chr8	112283424	112284218	795	12	0.096828	0.0132281	0.0835999	43.4257
chr8	106730790	106731769	980	10	0.258063	0.0607294	0.197334	43.4256
chr9	124279142	124280298	1157	11	0.229266	0.0736392	0.155627	43.4247
chr12	69319707	69320791	1085	10	0.240075	0.0279404	0.212134	43.4247
chr11	16820903	16822071	1169	11	0.21014	0.0532883	0.156852	43.4247
chr4	72220252	72220938	687	11	0.118101	0.0188852	0.0992159	43.4246
chr2	25851716	25852750	1035	11	0.122211	0.0148782	0.107333	43.4245
chr16	89670073	89670734	662	12	0.0924268	0.0169419	0.0754849	43.4245
chr19	34220287	34220907	621	13	0.070256	0.00987056	0.0603854	43.4244
chr8	11225437	11226237	801	11	0.150675	0.0396134	0.111062	43.4243
chr1	164418903	164419751	849	10	0.174711	0.030318	0.144393	43.4241
chr12	76392817	76394695	1879	12	0.145524	0.0338839	0.11164	43.4239
chr6	135539466	135539980	515	10	0.137477	0.0341282	0.103349	43.4239
chr4	124621416	124621865	450	12	0.14932	0.0414042	0.107916	43.4238
chr18	80440696	80441401	706	12	0.132147	0.0353347	0.0968126	43.4237
chr6	127962040	127962765	726	11	0.0922732	0.0157519	0.0765213	43.4233
chr7	65952856	65953129	274	12	0.0698757	0.016236	0.0536397	43.4233
chr2	63007190	63007461	272	7	0.222122	0.0184816	0.203641	43.423
chr7	99599904	99600341	438	12	0.0949852	0.0210407	0.0739445	43.4228
chr17	8651829	8652569	741	13	0.129577	0.0384731	0.0911042	43.4222
chr13	100397475	100397915	441	9	0.1578	0.0243137	0.133487	43.422
chr1	152401341	152401895	555	13	0.104828	0.027109	0.0777192	43.4219
chr12	29685537	29686507	971	14	0.0961603	0.0196737	0.0764865	43.4217
chr3	62460002	62460964	963	10	0.199901	0.0385485	0.161352	43.4216
chr15	89264094	89264700	607	11	0.142892	0.0229035	0.119989	43.4215
chr14	20226501	20227116	616	11	0.177909	0.0454834	0.132426	43.4209
chr4	150964780	150965116	337	14	0.0453098	0.00833741	0.0369724	43.4209
chr2	69506386	69507210	825	14	0.0702719	0.0103265	0.0599455	43.4207
chr3	121559545	121559965	421	11	0.106605	0.0248666	0.0817386	43.4202
chr1	106754597	106755437	841	13	0.127162	0.0330884	0.0940734	43.42
chr11	35929954	35930335	382	13	0.0602867	0.0101848	0.050102	43.4198
chr10	75925240	75925748	509	11	0.0827743	0.0111589	0.0716154	43.4198
chr12	100865541	100866013	473	11	0.100409	0.012544	0.0878648	43.4197
chr13	33777054	33777305	252	14	0.039438	0.00916349	0.0302745	43.4197
chr9	65790629	65791318	690	10	0.215085	0.0620895	0.152996	43.4195
chr4	150989644	150990261	618	13	0.08624	0.0193969	0.0668431	43.4193
chr2	18852628	18852937	310	12	0.0699336	0.0173744	0.0525592	43.419
chr3	53110589	53111252	664	13	0.0724965	0.00585302	0.0666435	43.419
chr2	30910694	30912242	1549	10	0.287669	0.0785251	0.209144	43.419
chr5	38598625	38598858	234	11	0.100534	0.0310198	0.0695145	43.4187
chr5	125410455	125411389	935	10	0.167313	0.0223959	0.144917	43.4187
chr7	35156805	35157286	482	10	0.179313	0.0478598	0.131454	43.4186
chr2	49542213	49543067	855	13	0.158216	0.0587085	0.0995071	43.4185
chr4	127061378	127062087	710	11	0.216591	0.0598224	0.156769	43.4185
chr6	126018055	126018888	834	8	0.240411	0.0278978	0.212513	43.4184
chr6	114054189	114054584	396	12	0.11361	0.029598	0.0840119	43.4182
chr1	40119958	40120555	598	11	0.149025	0.0467873	0.102238	43.4177
chr19	38970598	38971496	899	13	0.17536	0.0510334	0.124327	43.4176
chr14	55150048	55151180	1133	12	0.151737	0.049633	0.102104	43.4171
chr2	26500675	26501479	805	13	0.0634775	0.00461186	0.0588656	43.4167
chr9	86029934	86030639	706	7	0.273857	0.00780614	0.266051	43.4166
chr9	100235809	100236580	772	10	0.231203	0.0797287	0.151475	43.4165
chr16	87744110	87745556	1447	13	0.135294	0.0248305	0.110463	43.4164
chr5	30768210	30768705	496	10	0.143548	0.039743	0.103805	43.4163
chr3	28642813	28643825	1013	13	0.110412	0.0189214	0.0914908	43.4158
chr3	132725339	132726469	1131	11	0.125359	0.0211691	0.10419	43.4158
chr3	157888479	157888915	437	13	0.0509533	0.00449872	0.0464546	43.4155
chr9	108787011	108788369	1359	9	0.355686	0.067557	0.288129	43.4152
chr1	128187850	128188483	634	9	0.271504	0.0670798	0.204424	43.4151
chr9	74022932	74023716	785	10	0.20059	0.042502	0.158087	43.4148
chr7	35699397	35699669	273	13	0.0898537	0.0332257	0.0566279	43.4147
chr4	40190064	40190511	448	13	0.0799642	0.0211827	0.0587815	43.4147
chr11	64955297	64955625	329	12	0.0880033	0.0186993	0.069304	43.4146
chr6	17904809	17904937	129	7	0.253369	0.0166915	0.236677	43.4144
chr18	57385540	57385938	399	10	0.167567	0.0456169	0.12195	43.4141
chr2	38466806	38467664	859	11	0.135773	0.0122732	0.1235	43.4141
chr8	125232582	125233083	502	10	0.184305	0.0532295	0.131076	43.4137
chr13	56894289	56895199	911	12	0.140652	0.041556	0.0990961	43.4137
chr18	57045443	57046155	713	11	0.130831	0.0240245	0.106807	43.413
chr3	16858001	16859583	1583	10	0.24683	0.0535544	0.193275	43.4127
chr4	43445094	43445781	688	12	0.099884	0.0213717	0.0785123	43.4125
chr13	114641374	114642175	802	12	0.117473	0.0213155	0.0961578	43.4125
chr14	67711550	67712051	502	12	0.0622166	0.00806102	0.0541556	43.4124
chr1	183409377	183409975	599	14	0.0711587	0.0121076	0.0590511	43.4123
chr7	16834703	16835412	710	10	0.198284	0.0374785	0.160805	43.4122
chr5	104495220	104495759	540	10	0.105985	0.014582	0.0914034	43.4119
chr14	47529080	47529610	531	11	0.125412	0.0326365	0.0927756	43.4112
chr11	36532782	36533132	351	11	0.153087	0.0466357	0.106451	43.4109
chr5	127554803	127555491	689	11	0.188476	0.0558626	0.132614	43.4108
chr14	71015990	71016852	863	12	0.136324	0.0327153	0.103609	43.4105
chr14	117913056	117913374	319	11	0.128728	0.0289409	0.0997867	43.4105
chr3	127816316	127816674	359	10	0.100162	0.0145768	0.0855855	43.4102
chr8	12480418	12481792	1375	11	0.115489	0.0249703	0.0905184	43.4097
chr7	100231145	100233229	2085	10	0.260692	0.0601264	0.200566	43.4097
chr1	150774407	150775154	748	11	0.106447	0.0169799	0.0894666	43.409
chr5	131696820	131697296	477	10	0.154371	0.0441196	0.110252	43.409
chr5	119042158	119043017	860	12	0.133329	0.0293843	0.103944	43.4089
chr8	108159216	108159825	610	13	0.0982873	0.0286604	0.0696269	43.4087
chr5	131249607	131250183	577	12	0.146214	0.0464488	0.0997648	43.4081
chr9	7800780	7801511	732	8	0.22985	0.0456377	0.184212	43.4079
chr16	13329651	13330708	1058	10	0.256895	0.0842672	0.172628	43.4078
chr8	3619350	3620000	651	10	0.190602	0.0468659	0.143736	43.4078
chr14	89143951	89144245	295	12	0.112966	0.0427395	0.0702263	43.4077
chr9	37139245	37139758	514	10	0.137463	0.0310458	0.106417	43.4077
chr2	160915908	160916324	417	10	0.152208	0.0407409	0.111467	43.4076
chr5	100835939	100836352	414	9	0.222666	0.0461275	0.176539	43.4075
chr15	96704228	96704930	703	14	0.0802254	0.0245477	0.0556777	43.4073
chr2	71938435	71939625	1191	11	0.131842	0.0209253	0.110917	43.407
chr2	104396057	104396410	354	10	0.138763	0.0373429	0.10142	43.4068
chr16	90751363	90752094	732	13	0.092563	0.022273	0.0702899	43.4066
chr13	71075509	71076499	991	10	0.165993	0.0268225	0.139171	43.4064
chr6	142795918	142796126	209	9	0.108956	0.021994	0.0869621	43.4064
chr10	120524947	120525687	741	12	0.117469	0.0340219	0.0834475	43.4062
chr13	41837655	41838625	971	11	0.138636	0.0203519	0.118284	43.4062
chr15	59589603	59591652	2050	10	0.285133	0.0735445	0.211589	43.406
chr9	49198284	49199075	792	10	0.174859	0.0394492	0.13541	43.406
chr15	39893209	39893594	386	12	0.171123	0.0673554	0.103768	43.4058
chr8	112235811	112236616	806	11	0.117605	0.0142093	0.103396	43.4058
chr5	143237952	143238711	760	12	0.21873	0.076667	0.142063	43.4057
chr14	102845042	102845189	148	7	0.0372581	0.00954001	0.0277181	43.4054
chr1	165789421	165789874	454	12	0.0930899	0.0243223	0.0687676	43.4053
chr6	100630239	100631135	897	14	0.0766519	0.0173247	0.0593272	43.4053
chr8	114932847	114933843	997	10	0.284446	0.0805635	0.203883	43.4052
chr6	94956565	94957540	976	10	0.209261	0.0422309	0.16703	43.4047
chr17	31816021	31817335	1315	12	0.171452	0.0422395	0.129212	43.4046
chr2	169184152	169185323	1172	12	0.112213	0.0155665	0.0966466	43.4046
chr12	13612380	13612912	533	10	0.158796	0.0262297	0.132567	43.4045
chr8	127308212	127308795	584	12	0.14817	0.0434738	0.104696	43.4043
chr15	95464751	95465934	1184	13	0.119115	0.0225982	0.0965173	43.4043
chr3	79424924	79426538	1615	12	0.121909	0.0244171	0.0974922	43.4043
chr14	12505766	12506405	640	12	0.0905684	0.0157709	0.0747974	43.4042
chr3	58789429	58790034	606	12	0.123268	0.0350594	0.0882083	43.4039
chr4	35170657	35171713	1057	11	0.151761	0.0281985	0.123563	43.4036
chr10	75587946	75588708	763	10	0.284344	0.0821401	0.202204	43.4033
chr15	101195136	101195835	700	11	0.177332	0.0589824	0.11835	43.4033
chr10	95494171	95494855	685	9	0.324386	0.0872164	0.23717	43.4029
chr5	53003059	53004148	1090	12	0.117104	0.0212014	0.0959031	43.4028
chr12	79162456	79163093	638	11	0.240008	0.0719799	0.168028	43.4022
chr16	96360937	96361242	306	12	0.0771207	0.0239784	0.0531423	43.402
chr7	133316068	133317169	1102	13	0.113844	0.0301041	0.0837398	43.4018
chr10	59333591	59334387	797	10	0.30638	0.112795	0.193585	43.4017
chr8	33672921	33673526	606	11	0.107812	0.016574	0.0912381	43.4015
chr17	8415134	8415561	428	11	0.117506	0.0286867	0.0888197	43.4014
chr18	36591270	36592365	1096	10	0.205243	0.0252595	0.179983	43.4014
chr3	147118283	147118914	632	10	0.150568	0.0247785	0.12579	43.4013
chr9	117291086	117291430	345	12	0.0872661	0.0172318	0.0700343	43.401
chr12	28557176	28557699	524	10	0.128946	0.0270247	0.101922	43.401
chr13	57111027	57111457	431	10	0.143939	0.0341893	0.10975	43.4009
chr7	137737730	137738566	837	13	0.149503	0.0479613	0.101542	43.4003
chr4	132943090	132943556	467	10	0.150444	0.0333519	0.117092	43.4
chr17	62997366	62998011	646	14	0.11297	0.0437641	0.0692062	43.4
chr18	24802459	24802974	516	8	0.239818	0.0428544	0.196964	43.3997
chr5	141550177	141552130	1954	12	0.165641	0.0430246	0.122616	43.399
chr14	56165627	56166039	413	10	0.114568	0.0118462	0.102722	43.399
chr2	171034110	171034587	478	11	0.0805761	0.00991499	0.0706611	43.3989
chr6	5091006	5091931	926	12	0.105338	0.0157956	0.0895423	43.3989
chr12	74424590	74425384	795	10	0.131	0.0189829	0.112017	43.3989
chr18	42923000	42923994	995	11	0.170705	0.026764	0.143941	43.3987
chr14	65742816	65743306	491	13	0.0762017	0.0162737	0.059928	43.3985
chr16	25248363	25248935	573	14	0.0894647	0.0247274	0.0647373	43.3984
chr1	127466243	127466898	656	13	0.0919091	0.0185254	0.0733837	43.3984
chr6	143006232	143006399	168	9	0.0921672	0.0183284	0.0738388	43.398
chr11	114529102	114529357	256	8	0.178493	0.0340018	0.144491	43.3976
chr18	35798578	35800022	1445	9	0.329921	0.0573779	0.272543	43.3976
chr10	110546590	110547185	596	10	0.0842112	0.0109252	0.073286	43.3973
chr8	107654894	107655206	313	12	0.0623916	0.00324214	0.0591495	43.3971
chr13	109633728	109634220	493	11	0.14957	0.0442258	0.105344	43.3971
chr5	76359303	76359767	465	8	0.311271	0.0976105	0.21366	43.397
chr3	143567390	143567776	387	11	0.107696	0.0220796	0.0856162	43.3962
chr18	76355400	76356024	625	11	0.135872	0.0372907	0.0985817	43.3962
chr2	31487339	31487865	527	10	0.118736	0.020472	0.0982641	43.3957
chr9	115845576	115846172	597	12	0.11147	0.0265295	0.0849403	43.3957
chr11	18456151	18456748	598	9	0.204241	0.032042	0.172199	43.3952
chr9	45761742	45762589	848	12	0.132083	0.0309696	0.101113	43.3952
chr12	83687290	83687770	481	9	0.220204	0.0678945	0.152309	43.3951
chr1	125806946	125807371	426	11	0.151036	0.039253	0.111783	43.3945
chrX	95562190	95562496	307	14	0.0496812	0.00791914	0.0417621	43.3945
chr14	36981177	36983009	1833	11	0.18108	0.0463247	0.134755	43.3942
chr1	126231255	126231865	611	10	0.186771	0.0453238	0.141447	43.3941
chr6	143399755	143401050	1296	12	0.14247	0.0221512	0.120318	43.394
chr18	24758680	24759138	459	11	0.156444	0.036224	0.12022	43.3939
chr1	159609602	159610802	1201	10	0.162001	0.0203589	0.141642	43.3938
chr11	37183133	37184151	1019	13	0.123952	0.0192199	0.104732	43.3938
chr15	79876097	79876658	562	9	0.171304	0.0368548	0.13445	43.3938
chr19	36207531	36208016	486	10	0.13372	0.0260221	0.107698	43.3934
chrX	14714311	14714692	382	12	0.111097	0.0348456	0.0762519	43.3934
chr4	152358129	152358473	345	11	0.142922	0.0491779	0.093744	43.3933
chr8	92802889	92803747	859	10	0.165909	0.0305554	0.135354	43.393
chr1	93834706	93835518	813	9	0.213534	0.0328692	0.180665	43.3929
chr13	41366586	41368207	1622	13	0.200334	0.0658113	0.134523	43.3926
chr6	36728030	36729035	1006	12	0.125529	0.0398226	0.0857059	43.3923
chr14	5960299	5960569	271	9	0.0598983	0.00418316	0.0557151	43.392
chr7	81278476	81279387	912	12	0.166134	0.0367211	0.129413	43.392
chr14	65985741	65986412	672	10	0.160721	0.0283923	0.132328	43.3916
chr3	138452099	138452553	455	12	0.0992253	0.0228947	0.0763306	43.3916
chr6	49150791	49151878	1088	12	0.254149	0.0880119	0.166137	43.3916
chr3	119756345	119757748	1404	11	0.291586	0.073964	0.217622	43.3913
chr11	96704016	96704599	584	9	0.133301	0.0195458	0.113755	43.3906
chr18	38062764	38063803	1040	11	0.142419	0.0270678	0.115351	43.3904
chr19	18975500	18976338	839	8	0.332811	0.0651668	0.267644	43.3904
chr4	86523375	86524006	632	9	0.192632	0.0234203	0.169211	43.3899
chr8	33933306	33933732	427	11	0.0920652	0.0222567	0.0698085	43.3897
chr3	122565429	122567052	1624	14	0.179417	0.0569364	0.122481	43.3897
chr4	137255391	137256030	640	12	0.0843331	0.0156034	0.0687297	43.3894
chr10	120125527	120126050	524	13	0.0890538	0.0270378	0.0620159	43.3893
chr11	84018076	84019271	1196	12	0.187585	0.0487867	0.138799	43.389
chr14	104061684	104062019	336	13	0.0823582	0.0221649	0.0601934	43.3887
chr3	120065766	120066394	629	10	0.171207	0.0442535	0.126954	43.3883
chr12	100635927	100637405	1479	12	0.188759	0.0425666	0.146192	43.3882
chr6	118965477	118965887	411	7	0.173801	0.024151	0.14965	43.3882
chr9	100675788	100678065	2278	10	0.279606	0.0644307	0.215175	43.3878
chr6	120382564	120383677	1114	10	0.177874	0.0322371	0.145637	43.3875
chr15	98692237	98693273	1037	13	0.127742	0.027204	0.100538	43.3873
chr16	24601491	24602754	1264	12	0.198725	0.059298	0.139427	43.3869
chr10	128481589	128481892	304	8	0.153643	0.0168785	0.136764	43.3869
chr9	94314913	94315062	150	12	0.05423	0.0127749	0.0414551	43.3869
chrX	48735591	48735929	339	12	0.0603028	0.00628039	0.0540224	43.3869
chr2	128859658	128861034	1377	11	0.189015	0.0418108	0.147204	43.3869
chr14	98194798	98195199	402	8	0.141806	0.00662011	0.135186	43.3868
chr1	80285335	80286750	1416	10	0.309728	0.0884853	0.221243	43.3867
chr15	85954847	85955303	457	11	0.14222	0.0422089	0.100011	43.3863
chr1	86439158	86439680	523	9	0.204624	0.0391256	0.165498	43.3863
chr13	111446475	111447947	1473	12	0.297682	0.0831739	0.214509	43.3862
chrX	11574809	11576176	1368	13	0.221837	0.067693	0.154144	43.3862
chr18	58966093	58967047	955	13	0.104971	0.0159907	0.0889801	43.3861
chr3	84177713	84177956	244	10	0.136474	0.030155	0.106319	43.3861
chr3	126843884	126844302	419	11	0.137924	0.0243093	0.113615	43.3858
chr2	171983462	171985269	1808	14	0.0882953	0.0196075	0.0686878	43.3857
chr3	94577833	94578288	456	7	0.359123	0.0851034	0.27402	43.3857
chr13	36466547	36467378	832	8	0.236404	0.0251145	0.211289	43.3855
chr16	95841767	95842326	560	11	0.134713	0.0226898	0.112023	43.3854
chr7	144755243	144756645	1403	15	0.159517	0.0708842	0.0886329	43.3852
chr17	86987876	86988555	680	9	0.233094	0.0534211	0.179673	43.385
chr10	86556028	86556428	401	13	0.074579	0.0160081	0.0585709	43.3847
chr11	111588576	111589623	1048	12	0.126314	0.0167866	0.109527	43.3847
chr13	56595271	56595661	391	9	0.178833	0.0405338	0.138299	43.3847
chr5	138738208	138738915	708	13	0.122622	0.0323928	0.0902294	43.3846
chr2	60175373	60176463	1091	12	0.148924	0.0350867	0.113837	43.3846
chr2	32969244	32969805	562	13	0.0975528	0.0285264	0.0690265	43.3841
chr11	110503617	110504635	1019	10	0.17147	0.0214017	0.150068	43.3839
chr11	89973107	89974165	1059	14	0.117499	0.0248745	0.092624	43.3837
chr1	125891612	125892411	800	12	0.0952899	0.0117128	0.083577	43.3837
chr17	62449240	62449838	599	9	0.141617	0.0134415	0.128176	43.3836
chr18	39401789	39402633	845	10	0.200929	0.0492583	0.15167	43.3836
chr1	157461785	157462783	999	11	0.184639	0.0411411	0.143498	43.3833
chr3	89135987	89136669	683	11	0.123453	0.0217683	0.101685	43.3831
chr19	18117175	18117513	339	11	0.0603547	0.00492282	0.0554318	43.3827
chr3	28306607	28307887	1281	14	0.131412	0.0320446	0.0993673	43.3826
chrX	114941595	114941783	189	12	0.0588881	0.0106409	0.0482472	43.3825
chr6	40216483	40217210	728	10	0.117683	0.0180709	0.0996116	43.3822
chr9	20672724	20673725	1002	12	0.169346	0.0440347	0.125312	43.3813
chr6	113756436	113757069	634	14	0.0480662	0.00709373	0.0409725	43.381
chr6	98078506	98079151	646	12	0.121326	0.0399628	0.0813627	43.3809
chr4	48070828	48071236	409	13	0.0931423	0.0242942	0.0688481	43.3809
chr1	151526138	151526539	402	9	0.124644	0.0246018	0.100042	43.3807
chr9	102041042	102041337	296	13	0.0747613	0.0199407	0.0548207	43.3804
chr15	64059225	64059638	414	10	0.131414	0.0280068	0.103407	43.3804
chr5	50201706	50203305	1600	11	0.20213	0.0414097	0.160721	43.38
chr5	128762702	128763592	891	14	0.0928927	0.019646	0.0732467	43.3798
chr3	81046820	81048191	1372	12	0.139818	0.0310879	0.10873	43.3796
chr8	89562304	89562854	551	10	0.185779	0.0494208	0.136358	43.3795
chr9	41864369	41864883	515	12	0.118241	0.0315646	0.0866759	43.3794
chr3	130470519	130470991	473	10	0.133771	0.0141431	0.119627	43.3793
chr11	99052485	99053079	595	12	0.094744	0.022358	0.072386	43.3791
chr16	94694125	94694642	518	12	0.203176	0.0728505	0.130326	43.3789
chr7	68365829	68366391	563	12	0.09891	0.0266668	0.0722432	43.3789
chr14	62618135	62619457	1323	11	0.145457	0.0153622	0.130095	43.3788
chr19	46712930	46713541	612	9	0.23536	0.0559899	0.17937	43.3788
chr7	48157370	48157677	308	13	0.0513349	0.00481583	0.0465191	43.3787
chr8	120550531	120550889	359	13	0.100459	0.0338588	0.0665998	43.3786
chr13	82393399	82393845	447	12	0.0947289	0.0109907	0.0837382	43.3786
chr2	37922669	37923828	1160	10	0.199555	0.0430651	0.15649	43.3784
chr3	30916403	30917355	953	11	0.16953	0.0398538	0.129676	43.378
chr15	36090469	36091073	605	12	0.123122	0.0340941	0.0890283	43.3779
chr5	35640999	35642122	1124	13	0.112323	0.030532	0.0817909	43.3779
chr2	127971736	127972310	575	8	0.173097	0.0172837	0.155814	43.3778
chr14	29405254	29405785	532	8	0.27946	0.053587	0.225873	43.3778
chr9	101268283	101269133	851	11	0.214121	0.070904	0.143217	43.3777
chr4	82365771	82366261	491	10	0.223398	0.0702503	0.153148	43.3776
chr10	120722944	120723464	521	12	0.121775	0.0349246	0.0868502	43.3776
chr9	62834854	62835648	795	9	0.247453	0.0651183	0.182334	43.377
chr7	111607125	111608518	1394	10	0.195216	0.0369095	0.158306	43.377
chr16	96302835	96303724	890	11	0.155322	0.0338419	0.12148	43.3767
chr12	8428067	8429134	1068	12	0.173554	0.0591652	0.114389	43.3767
chr8	33419491	33420066	576	12	0.112361	0.026816	0.0855449	43.3764
chr7	45619953	45620521	569	13	0.06552	0.00751472	0.0580053	43.3764
chr11	106795551	106796358	808	12	0.169284	0.0604553	0.108829	43.3761
chr9	113006326	113007662	1337	13	0.11325	0.0230275	0.0902225	43.3761
chr6	82204429	82205095	667	13	0.103619	0.0193281	0.0842912	43.3756
chr11	55324018	55324343	326	8	0.214414	0.0516924	0.162721	43.3755
chr9	80274864	80275428	565	11	0.125383	0.0252588	0.100124	43.3753
chr6	59021727	59022618	892	12	0.124037	0.0247749	0.0992624	43.3751
chr15	25908209	25908983	775	11	0.159723	0.0422114	0.117511	43.3749
chr10	76457886	76458168	283	15	0.0597784	0.019753	0.0400254	43.3745
chr5	144407146	144407592	447	14	0.04875	0.00748393	0.041266	43.3743
chr4	55495431	55496528	1098	13	0.0883875	0.00786664	0.0805208	43.3735
chr1	119217910	119218645	736	13	0.103707	0.0203749	0.083332	43.3728
chr11	62444515	62445392	878	10	0.219455	0.0450998	0.174355	43.3727
chr15	94576690	94577135	446	13	0.0873251	0.0311237	0.0562014	43.3726
chr6	118267932	118268450	519	12	0.0845005	0.00916261	0.0753379	43.3726
chr4	43830909	43831931	1023	11	0.155175	0.0261388	0.129037	43.3724
chr4	148484374	148484814	441	15	0.0509063	0.0121777	0.0387285	43.3723
chr7	34517455	34518409	955	11	0.139566	0.0189712	0.120595	43.3723
chr10	92384399	92384778	380	11	0.14935	0.0439222	0.105427	43.3722
chr3	117648591	117648876	286	9	0.190562	0.0440969	0.146465	43.3718
chr4	53311081	53312094	1014	12	0.0962522	0.0129074	0.0833448	43.3718
chr14	101071309	101071653	345	8	0.218007	0.0394346	0.178572	43.3718
chr1	185822641	185823450	810	11	0.110586	0.0145759	0.0960104	43.3717
chr2	112697010	112697507	498	11	0.0751468	0.0115726	0.0635742	43.3716
chr11	90312740	90313134	395	13	0.0892478	0.0269519	0.062296	43.3714
chr4	151698556	151699183	628	12	0.106957	0.0292067	0.0777506	43.3713
chr13	29482861	29484221	1361	13	0.113512	0.0187785	0.0947334	43.3713
chr6	93910380	93911279	900	8	0.318725	0.0729015	0.245823	43.3713
chr7	28503643	28504753	1111	12	0.122161	0.0194142	0.102747	43.3709
chr4	150660152	150660895	744	13	0.149252	0.0442114	0.10504	43.3708
chr16	37898044	37898332	289	10	0.18813	0.0640017	0.124128	43.3708
chr1	97770996	97771423	428	8	0.25402	0.0524461	0.201574	43.3704
chr7	138417174	138417864	691	10	0.159216	0.0341561	0.12506	43.3701
chr11	45952746	45952961	216	7	0.229488	0.0298002	0.199688	43.3697
chr7	16803374	16803727	354	11	0.100785	0.0234626	0.0773228	43.3692
chr6	87284277	87284539	263	11	0.0844552	0.0202919	0.0641634	43.3692
chr4	32279498	32280682	1185	9	0.196065	0.0386377	0.157427	43.3691
chr15	80760701	80761193	493	11	0.219048	0.0807861	0.138262	43.369
chr1	64226259	64226881	623	13	0.0934577	0.0206283	0.0728294	43.3689
chr9	106252868	106253364	497	11	0.0977841	0.0230617	0.0747224	43.3689
chr8	94457000	94457366	367	9	0.123341	0.0172569	0.106084	43.3687
chr12	51885467	51885976	510	9	0.223876	0.0465184	0.177358	43.3686
chr5	137347354	137347846	493	12	0.178971	0.0657154	0.113256	43.3681
chr8	112237381	112237503	123	14	0.0428488	0.00382067	0.0390281	43.368
chr15	99553888	99554333	446	11	0.112909	0.032416	0.0804935	43.3677
chrX	10877993	10879286	1294	12	0.138654	0.0236033	0.115051	43.3672
chr5	24974872	24975508	637	12	0.10337	0.0231271	0.0802431	43.3671
chr2	169779505	169780826	1322	12	0.112817	0.0186871	0.0941302	43.3669
chr2	156041407	156042409	1003	13	0.118872	0.0229348	0.0959374	43.3668
chr2	45007479	45008677	1199	13	0.152148	0.0286193	0.123528	43.3668
chrX	99390577	99391249	673	9	0.20569	0.0427112	0.162979	43.3668
chr6	28367551	28368006	456	12	0.123173	0.0392856	0.0838869	43.3666
chr13	112741873	112742378	506	12	0.186427	0.0812807	0.105146	43.3666
chr1	137182305	137182777	473	12	0.0879562	0.00939926	0.0785569	43.3662
chr1	133967533	133968271	739	10	0.121459	0.016492	0.104967	43.3657
chr19	50521418	50522083	666	11	0.170878	0.0369968	0.133881	43.3657
chr1	152858449	152859208	760	10	0.221818	0.0552851	0.166533	43.3655
chr2	168874440	168874813	374	10	0.101897	0.0152603	0.0866372	43.3652
chr3	100580438	100581177	740	10	0.155369	0.0268894	0.128479	43.3651
chr7	113965503	113966190	688	12	0.140317	0.0453018	0.0950157	43.3649
chr16	35818348	35818826	479	12	0.137706	0.0417733	0.0959324	43.3648
chr5	140686068	140686550	483	14	0.0695443	0.020827	0.0487173	43.3644
chr16	43519520	43520146	627	10	0.173024	0.0446653	0.128359	43.364
chr10	87060733	87060976	244	8	0.220516	0.0415182	0.178998	43.364
chr9	56893369	56893861	493	11	0.118949	0.0203718	0.0985771	43.3635
chr7	90929101	90930189	1089	12	0.141393	0.0324254	0.108968	43.3632
chr10	69429069	69429614	546	7	0.346336	0.0510644	0.295272	43.3626
chr10	69849798	69850234	437	11	0.0900993	0.0108143	0.0792849	43.3624
chr8	92307562	92307982	421	13	0.094466	0.0259686	0.0684974	43.3624
chr4	44116322	44116882	561	11	0.147247	0.0390597	0.108187	43.3624
chr9	22452165	22452814	650	12	0.133677	0.0345862	0.099091	43.3623
chr8	15955608	15956212	605	11	0.0857582	0.000673854	0.0850844	43.3623
chr6	144770736	144771119	384	10	0.150087	0.0456264	0.10446	43.3622
chr7	96398417	96399093	677	9	0.220774	0.0397723	0.181001	43.3621
chr2	13510435	13510945	511	10	0.195275	0.0439132	0.151362	43.3617
chr1	119470105	119470468	364	14	0.0688448	0.0214062	0.0474386	43.3613
chr3	129488033	129488773	741	15	0.0735265	0.0229891	0.0505374	43.3613
chr11	4054224	4054769	546	12	0.119415	0.0305441	0.0888714	43.3601
chr16	66273076	66273424	349	11	0.0901335	0.0122518	0.0778817	43.3599
chr4	128969859	128970112	254	12	0.105761	0.041011	0.0647503	43.3593
chr5	3900837	3901423	587	13	0.0583859	0.00722165	0.0511642	43.3591
chrX	79231522	79231795	274	14	0.0344696	0.00787054	0.0265991	43.3591
chr2	165562711	165563164	454	10	0.159179	0.0504902	0.108688	43.359
chr14	34417752	34418262	511	9	0.210637	0.0432249	0.167412	43.3587
chr1	73505262	73505998	737	11	0.13889	0.0264981	0.112392	43.3586
chr2	159832559	159833163	605	9	0.222934	0.0459692	0.176965	43.3585
chr2	84760622	84761092	471	10	0.188541	0.0529714	0.13557	43.3584
chr2	91971259	91971575	317	10	0.121635	0.0225605	0.0990742	43.3583
chr6	138550832	138552256	1425	12	0.134146	0.0251886	0.108957	43.3583
chr14	101290331	101290732	402	11	0.14333	0.0446227	0.0987078	43.3583
chr4	97942453	97943333	881	9	0.267877	0.0561873	0.21169	43.358
chr12	111928077	111928654	578	11	0.0943559	0.0182794	0.0760765	43.3579
chr3	18751542	18752029	488	9	0.17887	0.0221834	0.156687	43.3578
chr1	67022446	67023550	1105	11	0.165457	0.0440912	0.121366	43.3578
chr5	132060709	132061591	883	11	0.147558	0.0235989	0.12396	43.3575
chr7	89215670	89216514	845	10	0.263272	0.0786702	0.184602	43.3571
chr4	151922995	151923296	302	11	0.103656	0.0239714	0.0796844	43.3565
chr13	37564709	37565300	592	10	0.158665	0.0315338	0.127131	43.3564
chr10	108285116	108285786	671	11	0.214889	0.0665855	0.148304	43.3563
chr15	12862360	12863939	1580	14	0.111034	0.0263072	0.084727	43.3562
chr12	8302961	8303412	452	14	0.0458537	0.00873923	0.0371145	43.3561
chr10	72631696	72632173	478	10	0.0917722	0.00926368	0.0825085	43.356
chr11	89445149	89445873	725	13	0.0995406	0.021113	0.0784276	43.3558
chr6	90838106	90838709	604	10	0.191461	0.0481904	0.14327	43.3556
chr11	79344395	79345768	1374	10	0.278318	0.0603958	0.217922	43.3552
chr5	84894517	84895875	1359	11	0.23137	0.0740361	0.157334	43.3551
chr1	186555567	186556800	1234	9	0.236261	0.0456676	0.190594	43.3548
chr9	53022486	53023251	766	10	0.187958	0.0475942	0.140363	43.3544
chr18	30530811	30531115	305	8	0.203812	0.0528439	0.150968	43.3544
chr1	178448367	178449008	642	9	0.271303	0.0727041	0.198599	43.3544
chr7	126960824	126961777	954	13	0.102539	0.0197468	0.0827921	43.3544
chr5	113233106	113234127	1022	11	0.118694	0.0287917	0.089902	43.3544
chr10	117603655	117604258	604	12	0.109282	0.0237559	0.0855256	43.3543
chr15	101948196	101948696	501	10	0.152227	0.0262076	0.126019	43.3537
chr9	115147747	115148272	526	13	0.131894	0.0477624	0.0841314	43.3536
chr3	52190111	52190795	685	12	0.174546	0.0532374	0.121308	43.3536
chr15	27505236	27505816	581	12	0.10448	0.0320539	0.0724259	43.3533
chr19	18061905	18062369	465	13	0.0804774	0.0242298	0.0562477	43.3531
chr17	62465594	62466245	652	10	0.197883	0.0474672	0.150416	43.3531
chr5	92597530	92597690	161	10	0.100297	0.0321514	0.0681452	43.3531
chr4	57245497	57246391	895	11	0.184971	0.0337157	0.151255	43.353
chr1	179052033	179053376	1344	13	0.117928	0.026935	0.0909934	43.3527
chr4	107777714	107778247	534	9	0.284222	0.0823611	0.201861	43.3523
chr1	82415602	82416360	759	12	0.171508	0.0597764	0.111732	43.3522
chr13	43717930	43718505	576	13	0.103391	0.0251157	0.0782752	43.3518
chr13	58181569	58182020	452	8	0.280397	0.0648762	0.215521	43.3515
chr1	135713397	135713858	462	11	0.112493	0.0146228	0.0978701	43.3511
chr14	34709393	34709782	390	8	0.152489	0.0270528	0.125436	43.3511
chr7	6228538	6229032	495	11	0.120763	0.0307592	0.0900037	43.3511
chr17	47528938	47529634	697	10	0.157072	0.0215796	0.135492	43.351
chr17	30871019	30871448	430	12	0.0942206	0.0247138	0.0695068	43.3505
chr4	59462270	59463356	1087	12	0.145019	0.0235937	0.121425	43.3505
chr2	144416591	144417272	682	14	0.0727533	0.0164684	0.0562849	43.3504
chr16	73555855	73556414	560	9	0.179392	0.0255074	0.153885	43.3504
chr14	40934522	40935433	912	8	0.280864	0.0517787	0.229085	43.3499
chr5	117840067	117840782	716	13	0.0920072	0.023719	0.0682882	43.3499
chr12	110064391	110064947	557	10	0.140396	0.0228121	0.117584	43.3497
chr7	96492333	96492753	421	11	0.102917	0.0242175	0.0786995	43.349
chr2	143852720	143853763	1044	12	0.121917	0.0203201	0.101597	43.3484
chr9	78280628	78280789	162	10	0.0452015	0.0048422	0.0403593	43.3484
chr15	25572629	25573239	611	10	0.190464	0.0338768	0.156587	43.3483
chr2	94337922	94338810	889	12	0.153216	0.0470813	0.106134	43.3478
chr8	26900999	26901373	375	12	0.0682209	0.0154662	0.0527546	43.3477
chr12	92785747	92787607	1861	11	0.122719	0.0210462	0.101673	43.3475
chr11	102289295	102289599	305	9	0.266406	0.0844483	0.181958	43.3475
chr7	138030288	138030837	550	14	0.101259	0.0373958	0.0638631	43.3473
chr8	120684809	120685572	764	12	0.143901	0.0415773	0.102324	43.3471
chr11	5407647	5409504	1858	11	0.185976	0.0179027	0.168073	43.3471
chr3	30181816	30182613	798	10	0.195692	0.0340561	0.161636	43.3471
chr16	92059178	92059681	504	14	0.0786256	0.0229037	0.0557219	43.347
chr8	61012199	61013552	1354	10	0.110427	0.0149211	0.0955061	43.3468
chr6	134784281	134785630	1350	12	0.200727	0.0448705	0.155857	43.3466
chr16	85195167	85195923	757	12	0.178513	0.0591907	0.119323	43.3465
chr7	138429858	138430678	821	12	0.0818971	0.0119646	0.0699326	43.3465
chr12	86803317	86804299	983	10	0.265452	0.0694821	0.19597	43.3464
chr8	34129403	34130137	735	12	0.156514	0.0459714	0.110543	43.3463
chr10	40276173	40276821	649	12	0.125977	0.0265285	0.0994486	43.3459
chr16	23329089	23329712	624	13	0.0931395	0.0283109	0.0648286	43.3458
chr17	8713845	8714176	332	13	0.0767617	0.0174426	0.0593191	43.3456
chr13	81078762	81079006	245	13	0.0633738	0.0190643	0.0443095	43.3454
chr18	74722284	74722639	356	9	0.190529	0.0423806	0.148149	43.3454
chr15	13302187	13302990	804	11	0.13897	0.0259235	0.113047	43.3451
chr18	79950009	79950588	580	10	0.238178	0.0577973	0.180381	43.3447
chr18	14189696	14190685	990	11	0.177372	0.0447035	0.132669	43.3446
chr10	25532415	25534098	1684	12	0.201275	0.0482765	0.152998	43.3443
chr4	16233834	16234262	429	11	0.0705821	0.0101787	0.0604034	43.3431
chr8	29614116	29614787	672	13	0.0959297	0.0243159	0.0716138	43.3427
chr13	68362954	68363105	152	11	0.0505539	0.017876	0.0326779	43.3425
chr4	152850105	152850611	507	12	0.0908924	0.024652	0.0662404	43.3424
chr6	121541307	121541782	476	9	0.167589	0.0294936	0.138095	43.3423
chr8	13259831	13260669	839	14	0.0753499	0.0156912	0.0596586	43.3421
chr5	143167447	143167921	475	13	0.0939772	0.025028	0.0689492	43.3419
chr7	28904984	28905465	482	13	0.0771432	0.0242009	0.0529423	43.3417
chr8	110414761	110415386	626	10	0.167223	0.0328317	0.134392	43.3417
chr5	114721293	114722065	773	13	0.113613	0.0329898	0.0806235	43.3416
chr16	23313416	23314300	885	14	0.0893294	0.0253648	0.0639646	43.3415
chr6	37960185	37960724	540	10	0.186631	0.0374719	0.149159	43.3415
chr4	138206918	138207424	507	10	0.0995885	0.00819012	0.0913984	43.341
chr9	63294275	63294748	474	12	0.10302	0.0266932	0.0763272	43.3409
chr10	83459556	83460037	482	14	0.0666293	0.0231196	0.0435097	43.3409
chr9	110068704	110069641	938	12	0.13679	0.0299004	0.106889	43.3406
chr11	109638561	109639203	643	10	0.153362	0.0159468	0.137416	43.3405
chr15	64923619	64924475	857	14	0.0811289	0.0178517	0.0632772	43.3403
chr10	7617352	7618226	875	13	0.117117	0.0291199	0.0879973	43.3394
chr7	49418355	49418963	609	12	0.13527	0.0490907	0.0861797	43.3394
chr4	100096843	100097260	418	14	0.0394675	0.00462837	0.0348391	43.3394
chr1	166700400	166701515	1116	13	0.117431	0.0237736	0.0936569	43.3391
chr7	47158738	47159470	733	9	0.213174	0.0383694	0.174804	43.3391
chr4	151836786	151837478	693	8	0.321981	0.0662803	0.2557	43.3385
chr13	98024205	98024774	570	14	0.10266	0.0379336	0.0647267	43.3385
chr9	10910374	10911839	1466	12	0.153786	0.0357359	0.11805	43.3379
chr1	70182028	70182524	497	13	0.0644323	0.0138366	0.0505958	43.3377
chr4	148614877	148615988	1112	12	0.152335	0.0359207	0.116415	43.3375
chr19	34241562	34241880	319	12	0.0790953	0.0153763	0.0637191	43.3369
chr14	66511220	66511789	570	6	0.365071	0.0579757	0.307095	43.3368
chr2	142879162	142879722	561	12	0.138915	0.0390965	0.0998188	43.3367
chr8	103077917	103078507	591	11	0.170307	0.0384439	0.131863	43.3366
chr7	44492554	44492812	259	13	0.0702507	0.0189584	0.0512923	43.3361
chr6	135794841	135795987	1147	12	0.144357	0.0339482	0.110409	43.3358
chr18	24832596	24833812	1217	12	0.268744	0.0925847	0.176159	43.3357
chr10	84644604	84645373	770	13	0.155613	0.0540672	0.101546	43.3356
chr17	67345237	67346445	1209	12	0.112893	0.025787	0.0871063	43.3351
chr4	21832910	21833415	506	11	0.104427	0.0229583	0.0814684	43.335
chr4	42981433	42982066	634	9	0.146241	0.0153238	0.130917	43.3345
chr19	53846261	53847036	776	10	0.169475	0.0282869	0.141188	43.3344
chr18	80961655	80961989	335	10	0.176024	0.0574122	0.118611	43.3344
chr9	32134550	32134875	326	10	0.252343	0.0862114	0.166132	43.3343
chr5	118514620	118515105	486	12	0.0879856	0.0252824	0.0627032	43.3342
chr16	21484422	21484953	532	12	0.0813121	0.0161083	0.0652038	43.3342
chr3	9079352	9079917	566	9	0.204222	0.0373708	0.166851	43.3339
chr9	116354886	116355318	433	10	0.117615	0.0245924	0.0930221	43.3339
chr8	112052746	112053224	479	11	0.0927768	0.0128631	0.0799137	43.3338
chr10	68978043	68978449	407	9	0.141687	0.0174325	0.124255	43.3337
chr18	57974998	57975405	408	13	0.121069	0.0505874	0.0704815	43.3336
chr12	29916940	29917531	592	8	0.287687	0.0692345	0.218453	43.3335
chr6	86939633	86940500	868	10	0.232995	0.068137	0.164858	43.3333
chr2	14145503	14147288	1786	10	0.290342	0.0487718	0.24157	43.333
chr8	111364988	111365597	610	11	0.172422	0.0444296	0.127992	43.3329
chr18	53332327	53333260	934	11	0.112856	0.0161984	0.0966574	43.3327
chr15	85521365	85522214	850	12	0.172828	0.0437489	0.129079	43.3327
chr9	42251962	42252617	656	10	0.275382	0.0913045	0.184077	43.3326
chr14	118373305	118373809	505	10	0.112787	0.0137938	0.0989928	43.3321
chr15	88498738	88499696	959	13	0.116916	0.0332891	0.0836273	43.332
chr2	94141124	94142476	1353	10	0.20951	0.0344254	0.175085	43.3319
chr16	22388617	22389541	925	12	0.148395	0.0582173	0.0901773	43.3318
chr15	88770273	88771406	1134	12	0.13889	0.0289667	0.109923	43.3317
chr18	77598973	77600136	1164	11	0.206774	0.0453425	0.161432	43.3316
chr14	46579393	46580328	936	15	0.100409	0.0295964	0.0708125	43.3315
chr2	58970964	58971699	736	13	0.140968	0.043754	0.0972143	43.3315
chr8	10043946	10044306	361	12	0.0727861	0.0120042	0.0607819	43.3314
chr5	3222667	3223606	940	9	0.180978	0.0210393	0.159939	43.3312
chr17	82767705	82768206	502	13	0.0771403	0.0140211	0.0631192	43.3311
chr10	11177479	11177822	344	12	0.131034	0.0459052	0.0851292	43.3307
chr14	66036172	66036778	607	12	0.101959	0.0224842	0.0794751	43.3304
chr10	18354236	18354586	351	9	0.190274	0.0508254	0.139449	43.3304
chr3	138680671	138681621	951	12	0.184897	0.0559458	0.128951	43.3303
chr6	17063953	17064618	666	12	0.109444	0.0234268	0.0860172	43.33
chr12	13315436	13316366	931	11	0.156963	0.0291951	0.127768	43.3291
chr10	13099828	13100544	717	8	0.221256	0.0250344	0.196221	43.3291
chr5	7911057	7911344	288	9	0.126138	0.0114626	0.114676	43.3289
chr5	136920711	136921122	412	11	0.112207	0.0252577	0.086949	43.3287
chr2	6120344	6120708	365	9	0.15476	0.0218941	0.132866	43.3287
chr11	93774225	93774910	686	11	0.169489	0.0575975	0.111891	43.3286
chr6	97892824	97893726	903	12	0.113175	0.0187913	0.0943838	43.3285
chr4	32564122	32564920	799	13	0.138157	0.041503	0.0966543	43.3284
chr4	9509481	9509804	324	13	0.0708836	0.0185417	0.0523419	43.3284
chr6	92569463	92570526	1064	14	0.155144	0.0535703	0.101574	43.3284
chr4	87712035	87713171	1137	10	0.186424	0.0432646	0.143159	43.328
chr19	30726632	30727081	450	10	0.132919	0.02115	0.111769	43.3279
chr10	59456273	59456784	512	12	0.132392	0.0328687	0.099523	43.3277
chr10	75684927	75685823	897	13	0.108796	0.0260646	0.0827311	43.3275
chr6	31347238	31348377	1140	13	0.124055	0.0312803	0.0927749	43.327
chr4	153251410	153251986	577	12	0.108625	0.0277758	0.0808493	43.327
chr1	92035730	92036505	776	10	0.225747	0.0616504	0.164096	43.3265
chr17	62845358	62846313	956	14	0.134568	0.0439474	0.0906207	43.3264
chr16	49839591	49840118	528	12	0.125304	0.0354496	0.0898547	43.3259
chr14	79278866	79279495	630	10	0.141712	0.0131847	0.128527	43.3257
chr2	18907335	18907553	219	8	0.299828	0.0819109	0.217917	43.325
chr3	116833578	116834504	927	13	0.111321	0.0181055	0.0932159	43.325
chr11	113501050	113501513	464	14	0.117565	0.0444031	0.0731615	43.3247
chr19	45602705	45603126	422	7	0.343825	0.0623435	0.281481	43.3246
chr9	66970907	66971627	721	11	0.114175	0.0161479	0.0980268	43.3246
chr16	89776177	89776783	607	13	0.0951753	0.0227895	0.0723858	43.3245
chr9	31197419	31197990	572	12	0.228773	0.10624	0.122533	43.3242
chr1	119195625	119196293	669	9	0.19648	0.0370256	0.159455	43.324
chr1	43191360	43191657	298	9	0.104489	0.0178178	0.0866709	43.3238
chr2	159066025	159066606	582	13	0.0971478	0.0260513	0.0710965	43.3237
chr2	26560707	26561475	769	12	0.179435	0.0634861	0.115949	43.3236
chr1	164334991	164336321	1331	9	0.263713	0.0509485	0.212764	43.3234
chr6	96139251	96140167	917	11	0.179126	0.0522912	0.126835	43.323
chr1	185292333	185292850	518	11	0.137671	0.0369218	0.100749	43.323
chr9	86475519	86476149	631	10	0.225661	0.0502997	0.175361	43.323
chr2	157157208	157158211	1004	10	0.159311	0.0198324	0.139479	43.3228
chr6	39679590	39680684	1095	11	0.225647	0.0346259	0.191021	43.3228
chr11	89129596	89130434	839	10	0.213604	0.0409518	0.172653	43.3228
chr2	136569944	136570998	1055	11	0.182611	0.0413395	0.141272	43.3225
chr5	114424868	114425467	600	13	0.104661	0.032181	0.0724801	43.3224
chr17	4800695	4801191	497	9	0.130188	0.0108594	0.119329	43.3219
chr1	149855970	149856373	404	9	0.226051	0.034769	0.191282	43.3217
chr4	84888938	84890558	1621	10	0.234767	0.0535771	0.18119	43.3215
chr17	63973715	63974737	1023	12	0.156514	0.0397136	0.116801	43.3214
chr19	36290789	36291483	695	11	0.113745	0.0113375	0.102408	43.3206
chr9	46210482	46210869	388	12	0.111073	0.0353009	0.0757719	43.3204
chr1	151095389	151096143	755	12	0.127823	0.0294638	0.0983596	43.3204
chr3	116768486	116768726	241	8	0.199732	0.0822048	0.117528	43.3201
chr10	81338701	81339022	322	12	0.100536	0.0303898	0.0701459	43.32
chr3	131686119	131686494	376	12	0.103036	0.0305971	0.0724388	43.3199
chr8	113780044	113780973	930	12	0.11962	0.0210513	0.0985685	43.3195
chr3	88821426	88822425	1000	11	0.152779	0.0461983	0.106581	43.3195
chr11	82841699	82841873	175	10	0.221168	0.086947	0.134221	43.3195
chr17	10675093	10676264	1172	13	0.107541	0.0176335	0.0899076	43.3194
chr4	152605741	152606352	612	11	0.0790778	0.00681396	0.0722639	43.3193
chr8	94868851	94869851	1001	12	0.215658	0.058093	0.157565	43.3182
chr13	72160248	72160886	639	15	0.0706129	0.0251071	0.0455059	43.3182
chr1	170744269	170745527	1259	11	0.149997	0.027234	0.122763	43.3178
chr16	78510788	78511799	1012	12	0.146169	0.0298063	0.116363	43.3177
chr9	70015892	70016232	341	8	0.303154	0.0747574	0.228397	43.3175
chr14	47223130	47224301	1172	12	0.154768	0.0314438	0.123324	43.3173
chr3	32837895	32838438	544	14	0.0892813	0.025346	0.0639353	43.3173
chr2	168207888	168208822	935	10	0.232294	0.0655514	0.166743	43.3172
chr17	43481884	43482404	521	12	0.0940981	0.0215306	0.0725675	43.3172
chr3	51769143	51770253	1111	12	0.147482	0.0283909	0.119091	43.3172
chr2	92753884	92754572	689	10	0.138906	0.0243884	0.114518	43.3172
chr6	120378709	120379097	389	11	0.143743	0.0454887	0.0982541	43.3171
chr12	105593652	105594555	904	12	0.114416	0.0272722	0.0871438	43.317
chr14	76854287	76854968	682	12	0.111687	0.0244806	0.0872068	43.3169
chr12	30356005	30357677	1673	10	0.184313	0.03279	0.151523	43.3169
chr14	118021845	118022574	730	13	0.104944	0.0292136	0.0757302	43.3167
chr13	29375806	29376377	572	11	0.198219	0.0685038	0.129715	43.3166
chr19	56840541	56842500	1960	14	0.147298	0.0438089	0.103489	43.3166
chr16	90250531	90251082	552	12	0.12295	0.0312509	0.0916988	43.3165
chr4	33980362	33981034	673	11	0.136371	0.0288785	0.107493	43.3158
chr11	114208976	114210126	1151	13	0.143194	0.0372087	0.105985	43.3152
chr2	155022927	155023543	617	11	0.167784	0.0502305	0.117553	43.3151
chr14	51129966	51130504	539	12	0.112113	0.0387662	0.073347	43.3148
chr13	94652539	94653220	682	12	0.149507	0.0406575	0.108849	43.3148
chr13	46680620	46680861	242	8	0.169012	0.0418259	0.127186	43.3145
chr3	32427793	32428474	682	7	0.380887	0.0769469	0.30394	43.3143
chr17	56874296	56875324	1029	11	0.105308	0.0141204	0.0911874	43.314
chr9	64477577	64478010	434	8	0.181603	0.0281525	0.15345	43.3139
chr14	11243680	11244926	1247	12	0.0937301	0.0139479	0.0797822	43.3138
chr16	37852394	37852938	545	11	0.147388	0.0228483	0.12454	43.3138
chr1	187796049	187796611	563	9	0.239686	0.052954	0.186732	43.3138
chr6	56078403	56080545	2143	13	0.120682	0.0169772	0.103705	43.3137
chr7	57150918	57151739	822	12	0.13959	0.0291472	0.110442	43.3134
chr8	122120761	122121419	659	12	0.141895	0.0423457	0.0995494	43.3131
chr11	66961478	66962110	633	12	0.114397	0.0270902	0.0873067	43.313
chr15	82068172	82068431	260	8	0.23734	0.0543206	0.183019	43.313
chr10	13274810	13275894	1085	11	0.183199	0.0376266	0.145573	43.3127
chr2	91638768	91639193	426	10	0.223084	0.0768481	0.146236	43.3125
chr1	120369495	120369798	304	9	0.104751	0.0111103	0.0936405	43.3125
chr1	93176862	93177122	261	13	0.0526257	0.0169473	0.0356785	43.3124
chr11	50808822	50809857	1036	13	0.155129	0.0469908	0.108138	43.3123
chr2	45266041	45266910	870	10	0.166497	0.0183852	0.148112	43.3121
chr5	103468164	103469068	905	14	0.136081	0.0440126	0.0920685	43.312
chr3	86724850	86725480	631	10	0.177906	0.0523501	0.125556	43.3119
chr12	70176623	70177972	1350	11	0.157997	0.0230865	0.13491	43.3117
chr9	63170344	63171390	1047	12	0.123776	0.0351279	0.0886483	43.3117
chr2	114773879	114774329	451	10	0.131998	0.0254386	0.106559	43.3109
chr2	94746967	94747598	632	12	0.0832153	0.00705112	0.0761642	43.3106
chr11	102943381	102944273	893	10	0.147465	0.0152504	0.132215	43.3106
chr12	73386663	73387563	901	14	0.0937989	0.0219556	0.0718433	43.3103
chr12	102401675	102401964	290	9	0.160907	0.0363316	0.124575	43.3102
chr5	102865755	102866663	909	12	0.177882	0.0516872	0.126195	43.31
chr14	21121411	21122071	661	12	0.189489	0.0617059	0.127783	43.31
chr5	132032649	132033476	828	12	0.173088	0.0435234	0.129565	43.31
chr5	30954409	30954782	374	12	0.117412	0.0373971	0.0800145	43.3099
chr17	66228051	66228689	639	12	0.0936004	0.0203377	0.0732627	43.3093
chr18	80955114	80956026	913	13	0.11736	0.0262056	0.0911546	43.308
chr9	75427154	75428248	1095	10	0.218752	0.0479137	0.170838	43.3079
chr5	146717712	146718231	520	11	0.166102	0.049581	0.116521	43.3079
chr5	36505197	36505743	547	11	0.100104	0.0206722	0.0794323	43.3077
chr2	166610002	166611170	1169	14	0.111122	0.0301234	0.0809982	43.3077
chr7	111224818	111225225	408	8	0.248934	0.0559774	0.192957	43.3076
chr6	82875117	82875993	877	9	0.21508	0.0351351	0.179944	43.3074
chr1	38130700	38131362	663	10	0.146791	0.0339761	0.112815	43.3074
chr8	36552228	36553079	852	11	0.129334	0.0269685	0.102365	43.3073
chr11	82635017	82635946	930	12	0.147316	0.0368682	0.110448	43.3069
chr3	133093047	133093835	789	8	0.272792	0.0573685	0.215423	43.3066
chr10	70303964	70304509	546	13	0.102566	0.0325955	0.0699706	43.3051
chr18	88984777	88986087	1311	11	0.103151	0.0010768	0.102074	43.305
chr7	12778960	12779860	901	14	0.203528	0.0875796	0.115948	43.305
chrX	167200534	167202378	1845	11	0.204097	0.0364226	0.167674	43.3049
chr12	103126263	103127430	1168	12	0.202597	0.0578821	0.144715	43.3044
chr18	88041405	88042415	1011	11	0.126005	0.00808929	0.117916	43.3043
chr17	66268289	66268868	580	10	0.171668	0.0427242	0.128944	43.3041
chr12	91491382	91492918	1537	11	0.125945	0.0238705	0.102075	43.304
chr8	126306929	126307534	606	13	0.10989	0.0313292	0.0785613	43.3039
chr4	135034241	135034648	408	12	0.102466	0.0290534	0.0734128	43.3037
chr1	131223752	131224118	367	13	0.0813776	0.0232952	0.0580824	43.3036
chr8	107627818	107628174	357	10	0.216447	0.0806336	0.135813	43.3035
chr13	107593068	107594142	1075	10	0.216718	0.0538846	0.162833	43.3033
chr19	54731639	54732019	381	10	0.178702	0.0577008	0.121001	43.3032
chr6	35376197	35376770	574	12	0.0920666	0.0206573	0.0714093	43.3031
chr11	101949687	101950168	482	12	0.190853	0.0770107	0.113843	43.3029
chr2	72619259	72619647	389	10	0.15751	0.0355974	0.121912	43.3028
chr11	64521739	64522558	820	12	0.130288	0.0337987	0.096489	43.3028
chr1	135210870	135211213	344	7	0.320688	0.0664193	0.254269	43.3027
chr14	12220488	12220898	411	10	0.180236	0.0418873	0.138348	43.3025
chr8	25592857	25593321	465	8	0.259955	0.0613041	0.198651	43.3018
chr13	72835996	72836819	824	12	0.0908431	0.0178221	0.073021	43.3011
chr7	28321693	28322247	555	13	0.0805646	0.0175392	0.0630254	43.3008
chr7	101788797	101789490	694	13	0.0782889	0.015053	0.0632358	43.3003
chr7	112368645	112370043	1399	12	0.122784	0.0145178	0.108266	43.3001
chr17	12494868	12495399	532	12	0.107109	0.0266782	0.0804304	43.2998
chr15	103341801	103342424	624	11	0.167606	0.0454258	0.12218	43.2997
chr8	86363454	86364132	679	10	0.177715	0.0278791	0.149835	43.2997
chr6	28637369	28638055	687	9	0.227385	0.0356859	0.191699	43.2997
chr10	84587995	84588669	675	9	0.164019	0.0256648	0.138354	43.2996
chr15	34779217	34780253	1037	10	0.187227	0.0399622	0.147265	43.2995
chr18	53338231	53339105	875	8	0.202366	0.0216153	0.180751	43.2994
chr3	104926440	104926755	316	10	0.107657	0.0164768	0.0911803	43.2994
chr8	102739481	102740238	758	10	0.244537	0.0679409	0.176596	43.2993
chr15	44458868	44459555	688	9	0.20161	0.0205787	0.181032	43.2987
chr7	114211501	114212138	638	12	0.146866	0.0378853	0.108981	43.2986
chr8	25047167	25048059	893	13	0.15303	0.0469106	0.10612	43.2985
chr12	17048802	17049304	503	9	0.155993	0.0270246	0.128969	43.2985
chr7	63629519	63629828	310	9	0.108915	0.00499533	0.103919	43.2985
chr19	57526550	57527226	677	13	0.105572	0.0349445	0.0706278	43.2983
chr16	8741919	8742976	1058	13	0.131555	0.0365262	0.0950287	43.298
chr3	133189289	133190065	777	10	0.106459	0.0133148	0.0931442	43.2977
chr16	37502735	37503305	571	12	0.106942	0.0237064	0.0832361	43.2977
chr5	126082570	126084170	1601	10	0.177432	0.0403783	0.137053	43.2976
chr7	90018228	90018646	419	10	0.129611	0.026949	0.102662	43.2975
chr19	38863321	38864385	1065	10	0.201245	0.0289993	0.172245	43.2975
chr2	160969329	160970557	1229	12	0.135267	0.0221684	0.113099	43.2971
chr1	92864928	92865515	588	13	0.0751619	0.0103734	0.0647885	43.2969
chr19	48015952	48016272	321	11	0.172961	0.0867397	0.0862212	43.2967
chr18	61468674	61469602	929	14	0.104964	0.0272212	0.0777425	43.2966
chr7	24791027	24791660	634	13	0.148649	0.061485	0.0871637	43.2961
chr13	97674037	97674782	746	12	0.106553	0.026632	0.0799213	43.2961
chr1	191449035	191449916	882	10	0.187477	0.0261884	0.161289	43.2957
chr2	103271604	103271918	315	9	0.195445	0.0415142	0.153931	43.2957
chr6	35514422	35515977	1556	12	0.154742	0.0298048	0.124937	43.2957
chr14	103892072	103893099	1028	12	0.121388	0.0271049	0.0942831	43.2955
chr16	59596540	59597109	570	10	0.191923	0.0626039	0.129319	43.2954
chr4	84402644	84403992	1349	12	0.155632	0.03356	0.122072	43.2953
chr18	34567778	34568443	666	8	0.268361	0.0582616	0.210099	43.2951
chr6	123949730	123950049	320	13	0.0536791	0.0164426	0.0372365	43.2951
chr14	74656051	74657792	1742	12	0.143414	0.0236732	0.119741	43.2949
chr15	7366963	7367181	219	12	0.0702454	0.0238721	0.0463733	43.2949
chr13	23665858	23667254	1397	13	0.145181	0.0369292	0.108252	43.2947
chr9	109468441	109468569	129	7	0.065682	0.017714	0.047968	43.2947
chr14	70387250	70388046	797	11	0.133209	0.0278871	0.105322	43.2939
chr1	134552084	134553131	1048	12	0.151084	0.0373834	0.1137	43.2938
chr6	34217262	34217906	645	10	0.135896	0.028517	0.107379	43.2935
chr2	172844407	172845416	1010	13	0.0963196	0.0206979	0.0756218	43.2932
chr5	35187816	35189053	1238	12	0.162777	0.0356709	0.127106	43.2932
chr11	112509150	112509958	809	9	0.254936	0.0414217	0.213514	43.2927
chr2	125251352	125252039	688	8	0.310596	0.0355278	0.275068	43.2926
chr8	57800716	57801087	372	9	0.248544	0.0723962	0.176148	43.2926
chr15	75630013	75630670	658	11	0.198891	0.0489713	0.149919	43.2921
chr5	113813880	113814407	528	15	0.0673569	0.0240108	0.0433461	43.2917
chr14	65918214	65919362	1149	12	0.209802	0.0819593	0.127842	43.2917
chr19	59133198	59133700	503	14	0.0457833	0.00567284	0.0401105	43.2915
chr13	69563197	69563436	240	9	0.168851	0.045837	0.123014	43.2915
chr7	65111700	65112262	563	11	0.0865905	0.0132017	0.0733888	43.2913
chr2	11432993	11433306	314	10	0.10548	0.0174794	0.0880009	43.291
chr13	62383245	62383993	749	12	0.066023	0.00240243	0.0636206	43.2908
chr7	121906475	121907362	888	10	0.244081	0.0601659	0.183915	43.2908
chr10	87128821	87129315	495	14	0.0711988	0.0213539	0.0498449	43.2908
chr3	123580386	123580592	207	6	0.0886714	0.0188906	0.0697808	43.2907
chr9	99858482	99859414	933	12	0.140373	0.037108	0.103265	43.2907
chr2	163828660	163829083	424	14	0.0822054	0.0309265	0.0512788	43.2907
chr4	138721297	138721892	596	12	0.15684	0.058875	0.0979652	43.2906
chr19	4949995	4951064	1070	10	0.171628	0.0281678	0.143461	43.2906
chr11	88886759	88887521	763	12	0.138984	0.0341877	0.104796	43.2902
chr9	34465547	34466857	1311	12	0.137839	0.0274252	0.110414	43.2901
chr17	62889883	62890578	696	13	0.0990843	0.0223008	0.0767835	43.29
chr2	35507143	35507558	416	11	0.155089	0.0507839	0.104306	43.2899
chr11	53525011	53525588	578	10	0.222724	0.0666645	0.15606	43.2898
chr4	139042572	139043254	683	8	0.261485	0.0502449	0.21124	43.2896
chr9	114897702	114898123	422	9	0.161893	0.0299986	0.131894	43.2894
chr2	76885964	76886248	285	13	0.0536312	0.0115342	0.0420969	43.2894
chr10	60520153	60520648	496	12	0.091928	0.0200137	0.0719143	43.2891
chr5	74567062	74567737	676	12	0.106063	0.0199393	0.0861237	43.2889
chr12	7298557	7299808	1252	12	0.138504	0.0280656	0.110438	43.2884
chr3	101275844	101276215	372	12	0.0888543	0.0255484	0.0633059	43.2883
chr12	70110230	70110622	393	13	0.109503	0.0405141	0.0689889	43.2883
chr15	60840484	60841240	757	12	0.139045	0.027617	0.111428	43.2882
chr11	65343688	65344214	527	9	0.266135	0.0616897	0.204445	43.2882
chr14	21849288	21849732	445	12	0.121256	0.0320753	0.0891804	43.2881
chr15	97000484	97000877	394	11	0.129537	0.0380304	0.0915068	43.2881
chr4	103845491	103846858	1368	14	0.108054	0.0225027	0.0855509	43.2881
chr4	84539044	84539772	729	13	0.125916	0.0342465	0.0916692	43.288
chr1	126801281	126802095	815	10	0.154656	0.0260416	0.128614	43.288
chr2	119382845	119383496	652	11	0.147941	0.0234153	0.124525	43.2877
chr12	104580430	104580894	465	12	0.121472	0.038381	0.0830913	43.2877
chr17	79472576	79473773	1198	12	0.130735	0.0222482	0.108487	43.2875
chr11	33560483	33560992	510	11	0.0972859	0.0149361	0.0823498	43.2875
chr15	73496869	73497282	414	12	0.0862114	0.0261248	0.0600866	43.2874
chr6	95240645	95241298	654	12	0.0861972	0.0185469	0.0676503	43.2873
chr2	28486419	28486651	233	13	0.0528095	0.012249	0.0405605	43.2873
chr3	130874829	130875782	954	11	0.178989	0.04353	0.135459	43.2873
chr7	65473108	65473745	638	11	0.239609	0.085253	0.154356	43.2871
chr3	135561575	135562119	545	9	0.193255	0.0654804	0.127774	43.2869
chr11	78762787	78763844	1058	10	0.290744	0.0646707	0.226073	43.2868
chr4	109710180	109711668	1489	11	0.196634	0.0511766	0.145458	43.2865
chr6	73395220	73395353	134	8	0.3289	0.0848683	0.244031	43.2862
chr6	113789421	113789903	483	14	0.0935279	0.0292428	0.0642852	43.2861
chr8	123331724	123332189	466	10	0.180403	0.0599492	0.120454	43.286
chr19	23795308	23796541	1234	11	0.156272	0.02845	0.127822	43.286
chr6	96345215	96346251	1037	13	0.12574	0.0291011	0.0966392	43.2857
chr4	104198553	104198939	387	9	0.163781	0.0167326	0.147049	43.2853
chr15	95573432	95574163	732	11	0.177686	0.0385841	0.139102	43.2853
chr3	51061669	51062189	521	10	0.13049	0.0297252	0.100765	43.2851
chr14	31524092	31524603	512	13	0.0667363	0.00999743	0.0567388	43.2846
chr7	99199559	99199919	361	7	0.305	0.0666159	0.238384	43.2843
chr11	33951224	33952085	862	12	0.123056	0.0225077	0.100548	43.2842
chr2	169156713	169157235	523	10	0.150906	0.0344012	0.116505	43.2839
chr5	124770436	124770756	321	13	0.0597932	0.011873	0.0479202	43.2838
chr1	164406655	164407317	663	12	0.139668	0.026951	0.112717	43.2833
chr19	58107993	58108542	550	12	0.0826864	0.0173067	0.0653797	43.2832
chr4	127582703	127583439	737	14	0.0928533	0.0339822	0.058871	43.2824
chr10	61070376	61071014	639	12	0.150049	0.0478016	0.102248	43.2824
chr18	65964547	65965003	457	12	0.16716	0.0722171	0.0949431	43.2821
chr5	25426313	25427340	1028	8	0.286821	0.0531706	0.23365	43.282
chr15	51636222	51637031	810	11	0.21502	0.075215	0.139805	43.2815
chr19	22271494	22271966	473	9	0.162053	0.0328043	0.129248	43.2813
chr15	89177840	89178782	943	11	0.208807	0.0471199	0.161687	43.2811
chr10	13278409	13279067	659	12	0.0969246	0.015703	0.0812217	43.281
chr5	64558076	64558183	108	9	0.0466841	0.0142111	0.0324729	43.28
chr3	103277977	103278862	886	12	0.166854	0.0491381	0.117716	43.28
chr7	110958725	110959340	616	9	0.219778	0.048549	0.171229	43.2799
chr5	142061502	142062467	966	12	0.184927	0.0568961	0.128031	43.2799
chr8	92251017	92251584	568	11	0.111135	0.025191	0.0859436	43.2795
chr2	69031209	69032101	893	13	0.100041	0.0116538	0.0883873	43.2793
chr12	53288683	53289212	530	11	0.138088	0.0408697	0.0972181	43.2791
chr11	87280206	87280792	587	9	0.244712	0.0718806	0.172832	43.2785
chr12	39956351	39956638	288	11	0.0786835	0.0151364	0.0635471	43.2783
chr8	87846392	87847221	830	12	0.150925	0.0419514	0.108974	43.2773
chr2	113807882	113808291	410	12	0.113669	0.0361169	0.077552	43.2772
chr4	70448521	70449356	836	10	0.145413	0.0187805	0.126632	43.277
chr6	136957474	136958200	727	12	0.132563	0.0359854	0.0965775	43.2769
chr2	130541266	130541600	335	14	0.0462552	0.00889997	0.0373553	43.2768
chr2	33765624	33767788	2165	12	0.143358	0.017533	0.125825	43.2766
chr19	31905714	31906388	675	12	0.11105	0.0215831	0.0894664	43.2765
chr17	52465113	52466349	1237	11	0.147046	0.0190613	0.127985	43.2763
chr14	64950782	64951487	706	12	0.132866	0.0362977	0.0965681	43.2762
chr10	60104126	60104484	359	7	0.22985	0.0323755	0.197475	43.2761
chr2	34024523	34024966	444	9	0.23754	0.0762991	0.161241	43.2758
chr7	81225545	81226366	822	11	0.171654	0.0349654	0.136689	43.2758
chr6	49944138	49944508	371	8	0.140702	0.00962515	0.131077	43.2757
chr18	40728252	40729104	853	12	0.125624	0.0320527	0.0935709	43.2757
chr6	60793436	60794894	1459	10	0.271551	0.0642722	0.207279	43.2755
chr18	33503571	33504306	736	10	0.21814	0.0546412	0.163499	43.2755
chr1	130271961	130273541	1581	13	0.100463	0.0258523	0.0746109	43.2745
chr7	130864713	130865312	600	8	0.241038	0.0476363	0.193402	43.2744
chr5	149672599	149673193	595	9	0.161434	0.0302708	0.131163	43.2743
chr4	34756632	34757156	525	13	0.0907745	0.0254117	0.0653629	43.2741
chr6	97993581	97994143	563	12	0.0859058	0.0179854	0.0679204	43.2741
chr17	67218651	67218854	204	8	0.179359	0.0183385	0.16102	43.2741
chr10	125724784	125725238	455	12	0.102959	0.0274741	0.0754849	43.2741
chr8	125825485	125825970	486	11	0.132935	0.0321016	0.100834	43.2739
chr14	117130980	117132010	1031	11	0.124048	0.024084	0.0999641	43.2739
chr16	32282287	32283980	1694	13	0.175056	0.039168	0.135888	43.2738
chr5	88824741	88825125	385	12	0.0972828	0.0242562	0.0730266	43.2736
chr3	57669938	57670510	573	9	0.172697	0.0227508	0.149946	43.2736
chr7	101612518	101612966	449	12	0.0682465	0.0112662	0.0569803	43.2735
chr11	78624504	78625662	1159	9	0.377922	0.101965	0.275956	43.273
chr18	55114354	55114831	478	9	0.210983	0.0454227	0.16556	43.2727
chr14	79690729	79691669	941	11	0.17282	0.0390049	0.133815	43.2726
chr9	61467190	61468083	894	9	0.258089	0.0613072	0.196782	43.2726
chr1	73998534	73999279	746	10	0.163811	0.0446619	0.119149	43.2726
chr11	22710346	22711944	1599	11	0.158922	0.0267126	0.132209	43.2722
chr4	43215404	43216498	1095	11	0.120707	0.0235005	0.0972067	43.2717
chr19	40311382	40311849	468	10	0.0909784	0.00679146	0.084187	43.2715
chr2	52392784	52393185	402	8	0.192351	0.00136007	0.190991	43.2712
chr13	112185266	112185405	140	8	0.0943118	0.024768	0.0695438	43.271
chr3	90003268	90004393	1126	10	0.171185	0.022527	0.148658	43.2709
chr15	63722886	63723844	959	11	0.124574	0.0149944	0.109579	43.2706
chr7	141174413	141175424	1012	11	0.170455	0.0352061	0.135249	43.2703
chr14	55871018	55871469	452	15	0.0815147	0.0344502	0.0470645	43.2694
chr12	21201201	21201737	537	9	0.205489	0.0344132	0.171076	43.2693
chr7	34422247	34422575	329	10	0.142992	0.0329713	0.11002	43.2688
chr2	5036529	5037256	728	12	0.0869694	0.0141311	0.0728383	43.2687
chr2	157904764	157904993	230	9	0.166631	0.0387566	0.127874	43.2687
chr3	121683649	121683981	333	9	0.125982	0.0286969	0.0972853	43.2687
chr11	88495593	88496097	505	9	0.261215	0.0641106	0.197104	43.2678
chr14	78966357	78966580	224	14	0.0468853	0.0110274	0.0358578	43.2677
chr2	174137213	174138238	1026	13	0.103204	0.0289686	0.0742357	43.2675
chr3	130184610	130185469	860	10	0.188131	0.0238656	0.164265	43.2673
chr18	64154454	64155273	820	13	0.125475	0.0333349	0.0921405	43.2673
chr10	120380390	120380734	345	14	0.0662868	0.0208778	0.045409	43.2672
chr9	14578619	14578976	358	7	0.424922	0.1283	0.296622	43.267
chr14	12296315	12296646	332	8	0.180535	0.0268652	0.15367	43.267
chr13	92289128	92290179	1052	10	0.180763	0.0354411	0.145322	43.2669
chr15	58523733	58524049	317	7	0.191335	0.0260811	0.165254	43.2669
chr12	73424943	73425368	426	15	0.0619561	0.0202031	0.041753	43.2668
chr8	82700106	82701299	1194	12	0.149747	0.0311981	0.118549	43.2666
chr9	48296838	48297517	680	9	0.190952	0.0168396	0.174113	43.2665
chr5	136420170	136421092	923	11	0.269317	0.0861642	0.183152	43.2665
chr11	74858686	74858965	280	9	0.169118	0.0390126	0.130105	43.2664
chr15	99111345	99112041	697	9	0.229814	0.0443175	0.185496	43.2664
chr11	5485846	5486479	634	11	0.10888	0.0261681	0.0827123	43.2661
chr7	82731306	82731754	449	9	0.228975	0.0643936	0.164582	43.2661
chr10	108233414	108234317	904	10	0.263401	0.0351573	0.228243	43.266
chr11	119437510	119437878	369	14	0.0556204	0.013938	0.0416824	43.266
chr12	70204348	70204820	473	11	0.0848672	0.0132876	0.0715796	43.2658
chr2	165695120	165696906	1787	12	0.141766	0.0264136	0.115353	43.2658
chr10	80705274	80706715	1442	11	0.19103	0.0429288	0.148102	43.2657
chr10	43456226	43456416	191	13	0.0639593	0.0259908	0.0379685	43.2656
chr15	92340301	92340980	680	13	0.111124	0.0249745	0.0861497	43.2654
chr6	120176739	120177167	429	9	0.103344	0.00638568	0.0969586	43.265
chr8	33291733	33292602	870	12	0.133933	0.0322876	0.101645	43.2649
chr14	93723851	93725614	1764	11	0.195673	0.027493	0.16818	43.2649
chr10	81608637	81609072	436	11	0.10205	0.0220828	0.0799673	43.2647
chr11	72792972	72793714	743	10	0.153723	0.0210179	0.132705	43.2647
chr5	8940915	8942115	1201	10	0.140842	0.0181872	0.122655	43.2647
chr5	66188074	66188738	665	13	0.0890929	0.0202916	0.0688012	43.2644
chr2	146198076	146198427	352	10	0.147842	0.0234748	0.124368	43.2639
chr19	29658469	29659107	639	12	0.104083	0.0142022	0.0898809	43.2639
chr14	54764947	54765498	552	11	0.147295	0.0440641	0.103231	43.2637
chr2	11329595	11330300	706	12	0.150131	0.0458953	0.104235	43.2635
chr8	87413048	87413519	472	9	0.13101	0.0167557	0.114254	43.2634
chr16	44243134	44243822	689	12	0.122729	0.0381103	0.0846191	43.2632
chr5	96455286	96456780	1495	12	0.158089	0.0330491	0.12504	43.2631
chrX	13743196	13744263	1068	12	0.120846	0.019463	0.101383	43.2626
chr5	35317246	35318132	887	12	0.150903	0.0436971	0.107206	43.2625
chr4	40885595	40886357	763	11	0.16563	0.0415076	0.124122	43.2624
chr9	34469784	34470247	464	11	0.0963085	0.0248047	0.0715038	43.2623
chr4	119148589	119148875	287	12	0.116686	0.0410174	0.075669	43.2621
chr8	15844215	15844756	542	12	0.232608	0.113706	0.118903	43.262
chr4	83693141	83693708	568	10	0.154269	0.0336023	0.120667	43.2617
chr10	66832979	66833473	495	10	0.177941	0.0396673	0.138274	43.2614
chr4	132272054	132272494	441	12	0.108655	0.0255192	0.0831355	43.2613
chr12	112034401	112034888	488	13	0.0724541	0.0140771	0.058377	43.261
chr10	60042651	60043944	1294	11	0.231271	0.0579638	0.173307	43.2608
chr5	38158181	38158607	427	12	0.0785747	0.0166625	0.0619122	43.2608
chr2	57528572	57529330	759	10	0.171183	0.0231612	0.148022	43.2606
chr3	95306899	95307905	1007	13	0.143236	0.0407775	0.102459	43.2606
chr6	33322102	33323169	1068	8	0.256961	0.0264481	0.230513	43.26
chr2	125384557	125385356	800	12	0.117462	0.0191155	0.0983464	43.2599
chr14	9728903	9729133	231	10	0.10562	0.00636669	0.099253	43.2594
chr10	90859725	90860270	546	13	0.130097	0.0539061	0.0761912	43.2593
chr11	32653923	32655641	1719	11	0.263732	0.0531484	0.210583	43.2593
chr17	80168812	80169317	506	12	0.140585	0.0446053	0.0959793	43.2592
chr17	30376975	30377696	722	10	0.200947	0.0509769	0.14997	43.259
chr7	131767505	131768963	1459	13	0.104282	0.0203972	0.0838843	43.2583
chr11	110463936	110464627	692	13	0.173379	0.0608443	0.112534	43.258
chr19	55566331	55566947	617	12	0.100408	0.0251655	0.0752426	43.2578
chr9	111355920	111356422	503	14	0.12244	0.0547591	0.0676813	43.2577
chr2	121826806	121827440	635	10	0.15068	0.0264848	0.124195	43.2577
chr9	72840790	72842014	1225	14	0.082018	0.0148884	0.0671295	43.2577
chr8	118663891	118664960	1070	14	0.112368	0.0333329	0.0790349	43.2577
chr1	152836790	152838122	1333	13	0.152511	0.0370214	0.11549	43.2576
chr16	20543341	20543437	97	7	0.132754	0.0283499	0.104404	43.2575
chr5	110118838	110119162	325	13	0.0805962	0.0263918	0.0542044	43.2573
chr10	73819929	73820223	295	8	0.373979	0.104858	0.269121	43.2573
chr4	40351687	40352837	1151	12	0.133549	0.0322646	0.101284	43.2572
chr1	167382277	167382947	671	12	0.146085	0.0455333	0.100552	43.257
chr4	130984176	130984883	708	12	0.135348	0.031685	0.103663	43.2569
chr8	31249855	31250806	952	12	0.132259	0.028538	0.103721	43.2564
chr13	106537067	106537343	277	15	0.0484924	0.0139272	0.0345652	43.2562
chr5	107688946	107689530	585	12	0.139566	0.0414545	0.0981112	43.2561
chr15	95459883	95460791	909	9	0.259146	0.0689298	0.190216	43.2559
chr10	40921677	40922362	686	9	0.242314	0.0632862	0.179028	43.2558
chr4	117715497	117716195	699	12	0.122395	0.0265646	0.0958305	43.2557
chr4	116815628	116816139	512	12	0.0976714	0.0178358	0.0798356	43.2556
chr2	58530491	58531385	895	9	0.26944	0.0612315	0.208208	43.2555
chr16	28041156	28041504	349	8	0.261497	0.0661695	0.195327	43.2544
chr14	36049659	36050453	795	9	0.233656	0.063925	0.169731	43.2543
chr6	108252739	108253206	468	12	0.0974242	0.0220393	0.0753849	43.2541
chr5	27369292	27371199	1908	13	0.131785	0.0251503	0.106635	43.254
chr6	111783705	111784728	1024	12	0.128519	0.022495	0.106024	43.254
chr19	41081031	41081512	482	9	0.18796	0.0441308	0.143829	43.2539
chr12	8472409	8473509	1101	12	0.128937	0.00947215	0.119464	43.253
chr19	29358763	29359180	418	12	0.112095	0.0339893	0.0781056	43.253
chr7	64727202	64728014	813	11	0.233585	0.0827233	0.150862	43.2526
chrX	13655001	13656223	1223	10	0.209791	0.0482207	0.16157	43.2524
chr1	162302990	162303936	947	12	0.120864	0.0280845	0.0927792	43.2517
chr13	3664512	3665324	813	8	0.153957	0.0122316	0.141725	43.2515
chr11	85494034	85495192	1159	10	0.204484	0.0474496	0.157035	43.2514
chr6	39562975	39563480	506	12	0.0779531	0.0158221	0.062131	43.2509
chr8	122483393	122483730	338	11	0.103608	0.0255332	0.0780752	43.2508
chr9	45810364	45810908	545	10	0.270711	0.0962546	0.174457	43.2505
chr11	102434020	102434449	430	8	0.245072	0.0585672	0.186505	43.2504
chr3	14872888	14873781	894	11	0.154388	0.0261291	0.128259	43.2503
chr5	37081315	37081643	329	8	0.220674	0.0415619	0.179112	43.2501
chr18	70617176	70618181	1006	12	0.19481	0.058714	0.136096	43.2499
chr16	62936329	62936724	396	12	0.0851759	0.021808	0.0633679	43.2497
chr8	127804880	127805445	566	11	0.118723	0.015507	0.103216	43.2495
chr2	59844755	59845187	433	13	0.0658149	0.0131523	0.0526627	43.2493
chr7	117584289	117585274	986	11	0.208766	0.0423032	0.166463	43.249
chr6	22270178	22270815	638	10	0.139781	0.0150694	0.124712	43.2487
chr9	45253401	45254016	616	12	0.0996387	0.0233062	0.0763325	43.2486
chr15	38515678	38517387	1710	9	0.315628	0.066479	0.249149	43.2485
chr1	12992879	12993588	710	14	0.148255	0.0599426	0.0883121	43.2479
chr4	11193361	11193830	470	7	0.345506	0.0463953	0.299111	43.2475
chr4	124118766	124119357	592	12	0.118039	0.0319776	0.0860612	43.2473
chr12	39947743	39948159	417	9	0.0829893	0.00432513	0.0786641	43.2471
chr5	125849557	125849944	388	12	0.0926389	0.0207043	0.0719346	43.2467
chr12	55852748	55853247	500	9	0.182975	0.0575457	0.12543	43.2467
chr12	83119876	83120093	218	9	0.120482	0.0154731	0.105008	43.2462
chr9	44593473	44594346	874	11	0.19771	0.0416715	0.156038	43.2456
chr14	76368926	76369385	460	12	0.087867	0.0207603	0.0671067	43.2456
chr9	49256418	49257576	1159	13	0.172166	0.0513181	0.120848	43.2453
chr13	43247084	43247668	585	13	0.11562	0.0332145	0.0824051	43.2452
chr10	111875026	111875681	656	11	0.190267	0.0541063	0.136161	43.2452
chr1	189069728	189070302	575	13	0.0682114	0.0167645	0.0514469	43.245
chr2	6963938	6964491	554	10	0.18435	0.0493882	0.134962	43.2447
chr13	8526335	8526596	262	8	0.16789	0.00978229	0.158108	43.2441
chr5	32015958	32016581	624	10	0.121526	0.0191815	0.102344	43.2433
chr10	40984279	40984932	654	9	0.235145	0.0377917	0.197353	43.2431
chr18	64492163	64492850	688	11	0.200424	0.0554024	0.145022	43.2424
chr8	124823350	124824094	745	11	0.133135	0.0304479	0.102687	43.2422
chr18	41923733	41925146	1414	10	0.196451	0.0331362	0.163314	43.2422
chr14	47265798	47266330	533	13	0.0950271	0.0286866	0.0663405	43.2418
chr5	74809889	74810366	478	11	0.139102	0.0382508	0.100851	43.2416
chr14	16534978	16536914	1937	11	0.187504	0.0434701	0.144034	43.2416
chr6	52422441	52423009	569	14	0.099246	0.0292341	0.0700119	43.2408
chr19	25680246	25681205	960	12	0.127067	0.0270948	0.0999723	43.2404
chr4	35132604	35132962	359	13	0.0750315	0.0199497	0.0550819	43.2404
chr15	68125817	68127207	1391	10	0.158746	0.0102694	0.148477	43.2402
chr5	67751461	67752204	744	12	0.0969526	0.0207399	0.0762127	43.2402
chr5	36584884	36586457	1574	12	0.179244	0.0418617	0.137382	43.2402
chr4	135503435	135504229	795	12	0.096698	0.0231165	0.0735815	43.2401
chr2	156395307	156397110	1804	11	0.181279	0.0264134	0.154865	43.2401
chr5	72367731	72368460	730	12	0.11631	0.0361952	0.0801147	43.2398
chr12	104489838	104491158	1321	11	0.146666	0.0337431	0.112923	43.2397
chr12	103161364	103161907	544	11	0.213027	0.0658681	0.147159	43.2397
chr5	25837586	25838021	436	10	0.233234	0.0839076	0.149327	43.2396
chr8	36216195	36216610	416	12	0.120223	0.040098	0.0801251	43.2395
chr9	63094850	63095718	869	11	0.231842	0.0630996	0.168743	43.2394
chr7	45854108	45854594	487	13	0.0766276	0.0172649	0.0593627	43.239
chr19	6993693	6994495	803	13	0.103316	0.0281881	0.0751284	43.2389
chr2	136539223	136540307	1085	11	0.140008	0.0242078	0.1158	43.2388
chr5	22756850	22757415	566	10	0.243124	0.0779458	0.165178	43.2386
chr19	60125720	60126766	1047	12	0.118304	0.018885	0.0994185	43.2386
chr1	144189080	144190480	1401	10	0.201726	0.0229176	0.178808	43.2385
chr1	178946216	178947532	1317	13	0.153848	0.0359186	0.117929	43.2384
chr7	51548018	51548836	819	13	0.0751275	0.00705062	0.0680769	43.2383
chr10	70970909	70971464	556	13	0.0924021	0.0224035	0.0699986	43.2383
chr15	79319665	79319972	308	9	0.202332	0.0589924	0.14334	43.2382
chr3	66326143	66326708	566	12	0.0928435	0.0187334	0.0741101	43.2382
chr5	31949441	31949971	531	11	0.105035	0.020035	0.0850002	43.2382
chr4	124874379	124874825	447	10	0.165644	0.0323143	0.133329	43.2381
chr2	178863291	178863932	642	11	0.0871485	0.00991015	0.0772384	43.2378
chr4	32266770	32267398	629	10	0.186935	0.0387818	0.148153	43.2377
chr7	71273670	71273800	131	8	0.0591576	0.0187746	0.040383	43.2374
chr7	112697889	112698640	752	12	0.22106	0.0757494	0.14531	43.2372
chr5	76576407	76577873	1467	12	0.196368	0.0301195	0.166249	43.2371
chr19	40340465	40341031	567	10	0.139396	0.0302509	0.109145	43.2367
chr2	93700370	93700565	196	10	0.174819	0.0539476	0.120872	43.2366
chr13	92172520	92173100	581	10	0.114718	0.0253114	0.0894063	43.2365
chr4	84282258	84282676	419	10	0.191701	0.0476213	0.14408	43.236
chr11	121427388	121428197	810	11	0.163422	0.0357393	0.127682	43.2358
chr10	19412078	19413101	1024	11	0.257629	0.0778993	0.17973	43.2358
chr18	39246458	39247118	661	13	0.113877	0.0298416	0.0840358	43.2356
chr1	63674845	63675800	956	14	0.0735638	0.0129915	0.0605723	43.2355
chr13	95473501	95474152	652	14	0.0847479	0.025755	0.0589929	43.2354
chr1	52143263	52143980	718	10	0.15157	0.0227179	0.128852	43.2352
chr15	64040931	64041624	694	10	0.176418	0.0414275	0.134991	43.2352
chr1	136881528	136882115	588	12	0.126538	0.0386656	0.087872	43.2352
chr19	57706444	57707108	665	13	0.0732993	0.00892814	0.0643712	43.235
chr15	84093319	84094023	705	10	0.172052	0.0461228	0.125929	43.2341
chr9	122058824	122059478	655	10	0.233876	0.07975	0.154126	43.2339
chr1	35902636	35902986	351	9	0.155091	0.0255249	0.129566	43.2338
chr9	64584505	64585013	509	11	0.14538	0.0355224	0.109858	43.2336
chr2	146077820	146079293	1474	12	0.215067	0.052628	0.162439	43.2334
chr11	107050903	107051160	258	9	0.10788	0.0203126	0.0875669	43.2334
chr8	53521151	53521787	637	12	0.118104	0.0256968	0.0924071	43.233
chr1	178041867	178042009	143	10	0.256036	0.074826	0.18121	43.2329
chr6	144012030	144012477	448	14	0.0684118	0.0144649	0.0539469	43.2323
chr7	98436422	98437573	1152	12	0.14932	0.0416373	0.107682	43.2321
chr19	52595216	52596236	1021	11	0.172345	0.0259891	0.146355	43.2321
chr1	183370138	183370755	618	12	0.161042	0.0491421	0.1119	43.2319
chr6	86502317	86503129	813	9	0.208976	0.0289811	0.179995	43.2318
chr5	146800633	146801171	539	10	0.199816	0.0619847	0.137832	43.2316
chr9	96942078	96942842	765	12	0.113811	0.0211902	0.0926204	43.2315
chr4	118160389	118160872	484	11	0.110099	0.0262436	0.0838559	43.2313
chr15	30669216	30669637	422	12	0.115256	0.0330693	0.0821866	43.2313
chr2	124971504	124971990	487	10	0.123504	0.0161015	0.107403	43.2312
chr12	51442091	51442954	864	11	0.21146	0.0625022	0.148957	43.2311
chr3	77200331	77201021	691	13	0.109487	0.0377269	0.0717601	43.231
chr14	56131162	56131781	620	11	0.101402	0.0153584	0.086044	43.231
chr15	73954126	73955145	1020	14	0.12947	0.043301	0.0861685	43.2308
chr8	109897396	109898659	1264	9	0.302454	0.0631346	0.239319	43.2307
chr19	36573537	36575573	2037	13	0.15533	0.0438583	0.111472	43.2307
chr13	37559283	37560186	904	11	0.196732	0.0564134	0.140318	43.2304
chr11	106327246	106327856	611	13	0.0886517	0.0241464	0.0645053	43.23
chr1	92712362	92712649	288	8	0.195984	0.0437304	0.152253	43.2299
chr12	87276119	87277310	1192	12	0.164119	0.0328177	0.131302	43.2298
chr13	70498606	70500277	1672	11	0.196692	0.0330601	0.163632	43.2295
chr17	35951464	35952531	1068	11	0.228825	0.0611773	0.167647	43.2292
chr3	146265523	146266101	579	13	0.127541	0.0359557	0.0915854	43.2292
chr16	49871450	49872723	1274	9	0.279035	0.0322082	0.246827	43.229
chr5	146662261	146662629	369	10	0.106472	0.0150703	0.0914021	43.2287
chr1	7151426	7152711	1286	11	0.198546	0.0369649	0.161581	43.2286
chr3	16962902	16963141	240	14	0.0422227	0.00911154	0.0331112	43.2284
chr14	58446533	58447574	1042	10	0.241162	0.0597211	0.181441	43.2281
chr10	20829766	20830434	669	12	0.105001	0.0170575	0.0879436	43.228
chr9	120500133	120500668	536	13	0.10621	0.0222171	0.0839926	43.2279
chr2	105301779	105302161	383	11	0.189405	0.07084	0.118565	43.2277
chr17	5978205	5978678	474	10	0.137192	0.0285366	0.108656	43.2277
chr13	75841455	75842921	1467	10	0.304591	0.0835903	0.221001	43.2277
chr13	107824203	107824957	755	13	0.194831	0.060738	0.134093	43.2272
chr14	47822271	47822736	466	11	0.205164	0.0836659	0.121499	43.2272
chr13	43685913	43686738	826	10	0.242461	0.0660274	0.176433	43.2271
chr9	106069900	106071029	1130	12	0.0759424	0.0130228	0.0629196	43.227
chr13	26787426	26787950	525	13	0.0630035	0.0125125	0.050491	43.227
chr1	156464875	156465312	438	10	0.119023	0.0235756	0.0954477	43.2266
chr1	57758069	57758921	853	12	0.118689	0.0284122	0.0902771	43.2263
chr2	130327338	130327972	635	10	0.295329	0.066996	0.228333	43.2262
chr1	134368709	134369192	484	11	0.125028	0.0227816	0.102246	43.2259
chr2	149938852	149939980	1129	12	0.120769	0.0276832	0.0930861	43.2258
chr4	117492050	117492884	835	13	0.135385	0.0473035	0.0880811	43.2257
chr1	79731006	79732125	1120	10	0.235169	0.0714387	0.16373	43.2256
chr5	131952756	131954635	1880	13	0.161111	0.0374773	0.123634	43.2256
chr2	26379397	26379700	304	9	0.169328	0.0439928	0.125335	43.2253
chr6	28391921	28392528	608	10	0.167547	0.0410882	0.126458	43.2252
chr14	65056916	65057391	476	11	0.117778	0.0284733	0.0893046	43.2252
chr1	152110427	152111216	790	12	0.130296	0.0261738	0.104122	43.2252
chr12	69704934	69705308	375	10	0.19521	0.0630592	0.132151	43.225
chr4	96940882	96941322	441	11	0.0710238	0.00847564	0.0625481	43.2246
chr13	34965486	34966001	516	12	0.11036	0.027747	0.0826133	43.2246
chr16	95668160	95668628	469	12	0.120567	0.0419721	0.0785954	43.2235
chr12	111968025	111968869	845	11	0.178653	0.0352177	0.143436	43.2234
chr17	5613022	5613520	499	12	0.121605	0.033205	0.0884001	43.2233
chr17	47776758	47777919	1162	14	0.100891	0.0290899	0.071801	43.2231
chr11	61635410	61635919	510	11	0.160568	0.0439596	0.116609	43.2231
chr10	87025497	87025885	389	11	0.133059	0.0419156	0.0911434	43.223
chr9	122482468	122483264	797	13	0.10593	0.0244675	0.0814625	43.223
chr18	60569209	60569671	463	12	0.0873974	0.0212324	0.0661649	43.2229
chr12	105753639	105754295	657	13	0.0862275	0.022311	0.0639165	43.2228
chr7	113458022	113458945	924	8	0.209833	0.0245662	0.185266	43.2228
chr18	58137165	58138602	1438	11	0.103626	0.0206218	0.0830041	43.2226
chr11	105834853	105835234	382	12	0.0712803	0.0141119	0.0571684	43.2226
chr18	72248242	72250427	2186	12	0.200986	0.0598207	0.141165	43.2224
chr5	66501655	66502279	625	12	0.0901141	0.0174651	0.0726489	43.2223
chr6	13083692	13084605	914	10	0.151838	0.040145	0.111693	43.2219
chr11	31927587	31928161	575	8	0.215236	0.0106591	0.204577	43.2218
chr2	155637338	155638095	758	12	0.122129	0.022148	0.0999808	43.2216
chr14	64896779	64897145	367	12	0.139218	0.051448	0.0877703	43.2213
chr12	108300584	108301384	801	10	0.174026	0.038841	0.135185	43.2209
chr15	94239704	94240522	819	12	0.129777	0.0293548	0.100422	43.2205
chr2	90560553	90561446	894	10	0.202869	0.0412186	0.16165	43.2204
chr13	67420511	67421154	644	12	0.0995891	0.0167549	0.0828342	43.2203
chr16	13779535	13780494	960	12	0.116657	0.0281785	0.088478	43.2202
chr11	58641422	58642293	872	13	0.143548	0.0457554	0.0977926	43.2201
chr4	43906579	43907137	559	10	0.177682	0.0348634	0.142819	43.2201
chr19	55273306	55273750	445	10	0.127429	0.022377	0.105052	43.22
chr10	121633044	121633650	607	11	0.135846	0.0157228	0.120124	43.2198
chr9	72633452	72634185	734	11	0.153842	0.0290555	0.124787	43.2194
chr7	46800073	46801732	1660	12	0.319858	0.0844609	0.235397	43.2189
chr8	111788064	111788739	676	10	0.252744	0.0749386	0.177806	43.2189
chr17	49566016	49566669	654	11	0.106687	0.0148112	0.0918761	43.2187
chr3	136620352	136620993	642	13	0.0776733	0.0127959	0.0648774	43.2185
chr19	16262239	16263306	1068	10	0.213982	0.0501672	0.163814	43.2185
chr6	36744259	36745336	1078	10	0.223643	0.0353233	0.188319	43.218
chr6	115745892	115746435	544	11	0.172284	0.0505057	0.121779	43.2179
chr9	120578631	120579747	1117	13	0.118107	0.0265539	0.0915531	43.2177
chr14	20422139	20422581	443	9	0.227735	0.0532562	0.174479	43.2175
chr14	47436481	47436810	330	14	0.100804	0.0418303	0.0589739	43.2175
chr11	114367648	114368152	505	11	0.150872	0.0374216	0.113451	43.2173
chr2	110182060	110182980	921	10	0.172818	0.0399321	0.132886	43.2173
chr9	85126534	85127627	1094	12	0.157173	0.0397195	0.117454	43.2173
chr8	91223983	91224613	631	11	0.172559	0.0525448	0.120014	43.2171
chr2	58342959	58343402	444	10	0.141429	0.0368004	0.104628	43.217
chr6	88997834	88998327	494	12	0.0916668	0.0222164	0.0694504	43.2169
chr17	51761207	51761571	365	15	0.0567585	0.0167441	0.0400145	43.2169
chr12	21301025	21301775	751	12	0.0937498	0.0179496	0.0758003	43.2168
chr11	99368739	99369265	527	8	0.22463	0.0269611	0.197669	43.2164
chr12	8782163	8783096	934	13	0.12388	0.0389971	0.0848825	43.2163
chr11	53991864	53992576	713	11	0.135305	0.0286214	0.106684	43.2162
chr8	92446319	92447259	941	14	0.173293	0.0667585	0.106534	43.216
chr1	63770009	63770669	661	12	0.161466	0.0480513	0.113415	43.216
chr14	22033989	22034719	731	12	0.0967652	0.0153083	0.0814569	43.2159
chr7	35739750	35740182	433	10	0.136662	0.0242637	0.112398	43.2156
chr12	84982169	84982666	498	11	0.119699	0.0139444	0.105755	43.2155
chr5	142920679	142921303	625	10	0.143104	0.0272579	0.115846	43.2153
chr17	33858573	33859477	905	14	0.0766227	0.0114545	0.0651682	43.2149
chr6	6415061	6415916	856	11	0.139648	0.0344683	0.105179	43.2145
chr6	124703785	124704386	602	10	0.173508	0.0339081	0.1396	43.2143
chr12	102787683	102788223	541	10	0.137315	0.0284003	0.108915	43.2143
chr1	66154187	66155070	884	10	0.172752	0.0373501	0.135402	43.2142
chr19	43731091	43731533	443	8	0.188976	0.0336427	0.155333	43.214
chr14	93775031	93775776	746	11	0.139342	0.0219274	0.117414	43.2131
chr8	33475500	33475790	291	10	0.111282	0.0219709	0.0893106	43.2131
chr1	37610051	37610443	393	12	0.163886	0.0580506	0.105836	43.2131
chr6	31160161	31160665	505	12	0.229896	0.102847	0.127048	43.213
chr3	14719583	14719799	217	8	0.101497	0.0107548	0.0907419	43.213
chr5	100408343	100408684	342	7	0.292037	0.0520191	0.240018	43.2127
chr10	30137363	30137615	253	12	0.0619358	0.0108736	0.0510621	43.2124
chr8	109216479	109217004	526	12	0.124246	0.0293501	0.0948955	43.2123
chr6	97565610	97566086	477	8	0.145117	0.0130594	0.132058	43.212
chr2	114916848	114917305	458	8	0.189222	0.0205981	0.168624	43.2119
chr1	162467965	162468510	546	9	0.257217	0.0554558	0.201761	43.2116
chr5	142965641	142966695	1055	9	0.323353	0.0891537	0.234199	43.2115
chr2	17514416	17514883	468	9	0.164972	0.0334714	0.131501	43.2114
chr11	69521517	69522061	545	10	0.219236	0.0645671	0.154669	43.2114
chr13	94817613	94818141	529	9	0.260883	0.0523907	0.208493	43.2109
chr11	69792506	69792944	439	8	0.217502	0.0297464	0.187756	43.2108
chr13	52312975	52313777	803	10	0.229811	0.0539833	0.175827	43.2107
chr15	8548196	8548253	58	8	0.0572734	0.0198875	0.0373859	43.2106
chr9	105819368	105819524	157	14	0.0773825	0.0351473	0.0422353	43.2105
chr4	62765411	62766029	619	9	0.188247	0.0548616	0.133386	43.2105
chr17	5701427	5702256	830	12	0.110795	0.0203456	0.090449	43.2105
chr17	46072140	46072759	620	11	0.122867	0.0207187	0.102149	43.2105
chr5	27241543	27242861	1319	13	0.168609	0.0492936	0.119315	43.2102
chr6	50731092	50731538	447	11	0.128063	0.0278917	0.100172	43.21
chr6	97703489	97704106	618	11	0.142388	0.0333883	0.109	43.2099
chr14	48352020	48352642	623	12	0.102003	0.0193718	0.0826307	43.2098
chr5	14998250	14998395	146	9	0.119182	0.0276956	0.0914865	43.2098
chr6	48518217	48518930	714	13	0.125746	0.0379476	0.0877981	43.2097
chr13	95988733	95989392	660	11	0.119748	0.0278257	0.0919227	43.2097
chr7	125641348	125641702	355	13	0.0903257	0.0307869	0.0595389	43.2097
chr2	121652686	121653212	527	11	0.151078	0.0365982	0.11448	43.2095
chr9	10005772	10006129	358	13	0.0948918	0.0273922	0.0674996	43.2092
chr6	93733714	93734271	558	9	0.141988	0.0204864	0.121502	43.2091
chr13	49162246	49162937	692	10	0.215906	0.0659888	0.149917	43.209
chr6	47622489	47623190	702	11	0.181845	0.045977	0.135868	43.2088
chr12	58835273	58835681	409	14	0.0839687	0.0301821	0.0537866	43.2088
chr5	124088355	124088919	565	11	0.117353	0.0293328	0.0880199	43.2084
chr3	145861572	145862784	1213	12	0.161647	0.0381977	0.123449	43.2083
chr17	24176144	24176593	450	10	0.223322	0.0637565	0.159566	43.2082
chr12	34998766	34999177	412	8	0.185713	0.0293039	0.156409	43.208
chr11	29176389	29179687	3299	9	0.334614	0.0560117	0.278602	43.2077
chr9	80491673	80493145	1473	12	0.0893006	0.00239549	0.0869051	43.2075
chr1	171161290	171161949	660	14	0.0887878	0.0230877	0.0657	43.2074
chr17	34728352	34728991	640	11	0.155323	0.0392505	0.116072	43.207
chr1	38488796	38489389	594	12	0.16979	0.0665371	0.103253	43.2067
chr6	111630992	111631649	658	11	0.0920793	0.0130486	0.0790307	43.2066
chr7	125102193	125102754	562	10	0.212618	0.0586972	0.153921	43.2066
chr15	93080634	93080920	287	8	0.154139	0.0228615	0.131277	43.2062
chr1	186805322	186806102	781	11	0.121464	0.0185719	0.102893	43.2062
chr1	180355219	180355643	425	12	0.0981799	0.0214985	0.0766814	43.2058
chr11	114876222	114877231	1010	11	0.181847	0.0299807	0.151866	43.2058
chr4	116006903	116007331	429	9	0.185764	0.0418421	0.143922	43.2057
chr7	92585523	92586127	605	13	0.0828391	0.015879	0.0669601	43.2055
chr14	111530082	111530951	870	11	0.103322	0.00676863	0.096553	43.2054
chr3	32680662	32681012	351	8	0.150635	0.0012811	0.149354	43.2053
chr5	76492851	76493879	1029	13	0.129696	0.0267914	0.102905	43.2051
chr15	73041024	73041501	478	10	0.16151	0.0296276	0.131882	43.2045
chr7	28979577	28980697	1121	13	0.164888	0.0433541	0.121534	43.2044
chr10	4317753	4318377	625	13	0.0975253	0.0193064	0.0782189	43.2043
chr8	30466153	30468262	2110	10	0.141073	0.0297925	0.111281	43.204
chr3	84453186	84453945	760	12	0.108517	0.0188236	0.0896933	43.2039
chr3	100468346	100469154	809	12	0.0821482	0.00847895	0.0736693	43.2038
chr6	93153606	93154007	402	8	0.213944	0.0495298	0.164414	43.2037
chr12	106159643	106160223	581	15	0.0523317	0.00968267	0.042649	43.2032
chr12	51345671	51346338	668	10	0.232229	0.0544049	0.177824	43.2032
chr4	85853177	85853880	704	11	0.211903	0.0759004	0.136002	43.2032
chr12	106530130	106531243	1114	11	0.119459	0.0230797	0.0963798	43.2028
chr17	55987097	55988238	1142	13	0.109381	0.0174736	0.0919072	43.2027
chr17	83759244	83759928	685	11	0.120353	0.0238144	0.0965383	43.2025
chr10	118756663	118757497	835	10	0.217528	0.0330339	0.184495	43.2023
chr11	103210185	103210563	379	11	0.145166	0.0401027	0.105063	43.2016
chr11	99459285	99459566	282	14	0.0699153	0.0224991	0.0474162	43.2014
chr19	21536901	21537204	304	9	0.152713	0.0368851	0.115828	43.2012
chr12	100542223	100543046	824	13	0.143981	0.0430818	0.100899	43.2006
chr2	129639884	129640893	1010	9	0.26521	0.0609145	0.204295	43.2003
chr2	26883777	26884785	1009	11	0.155201	0.0269378	0.128263	43.1999
chr9	82916003	82916532	530	8	0.313815	0.0540382	0.259777	43.1991
chr9	47859212	47859797	586	13	0.120249	0.0362718	0.0839772	43.1991
chr2	170560434	170560970	537	13	0.0878434	0.0227511	0.0650923	43.1991
chr17	70795984	70796452	469	10	0.110979	0.0143272	0.096652	43.199
chr12	29264827	29265433	607	10	0.159748	0.0317985	0.127949	43.1989
chr17	31743840	31744708	869	11	0.145502	0.030493	0.115009	43.198
chr15	57848148	57848582	435	11	0.145878	0.0321734	0.113705	43.1978
chr14	50558314	50558476	163	13	0.0272571	0.00624927	0.0210079	43.1977
chr3	52362784	52362915	132	7	0.161568	0.0193204	0.142248	43.1974
chr3	58485857	58486103	247	8	0.197183	0.0250789	0.172104	43.1972
chr5	41797236	41798565	1330	13	0.0879171	0.0193728	0.0685443	43.1968
chr10	4311012	4311790	779	12	0.101669	0.0226508	0.0790184	43.1965
chr10	121998784	121999371	588	13	0.148309	0.0489014	0.0994071	43.1964
chr16	90691290	90692070	781	12	0.144912	0.0319408	0.112972	43.1964
chr4	95236242	95236505	264	8	0.174563	0.023329	0.151234	43.1963
chr13	93083755	93085157	1403	12	0.133659	0.0313568	0.102302	43.1961
chr9	44607400	44607990	591	9	0.301136	0.0930996	0.208036	43.1961
chr19	38720842	38721297	456	12	0.0831615	0.0169533	0.0662082	43.1959
chr6	126727418	126728371	954	13	0.120906	0.0330869	0.0878187	43.1958
chr1	91596697	91597555	859	10	0.108216	0.00298205	0.105234	43.1958
chr16	35283397	35283966	570	11	0.124429	0.0327918	0.0916373	43.1958
chr1	192612144	192612685	542	11	0.153345	0.042668	0.110677	43.1956
chr9	40299917	40300476	560	11	0.15959	0.0492473	0.110342	43.1956
chrX	105863325	105864705	1381	11	0.220737	0.0260802	0.194656	43.1954
chr7	29787842	29788117	276	8	0.250306	0.0603737	0.189932	43.1949
chr8	84699835	84700203	369	8	0.233684	0.0483917	0.185292	43.1941
chr5	136915434	136916405	972	10	0.187472	0.0358042	0.151668	43.1941
chr5	22325913	22326401	489	10	0.174456	0.0557724	0.118684	43.1938
chr10	122850157	122850709	553	13	0.143265	0.0556706	0.0875945	43.1936
chr6	114210492	114211472	981	11	0.258874	0.071796	0.187078	43.1933
chr4	99222246	99222641	396	9	0.203207	0.0395759	0.163631	43.1929
chr12	40255114	40256726	1613	12	0.109942	0.011755	0.0981865	43.1928
chr12	54573057	54573908	852	10	0.172245	0.0302028	0.142042	43.1927
chr11	95770160	95770634	475	12	0.111559	0.028945	0.0826136	43.1926
chr5	25098220	25098705	486	11	0.108447	0.019633	0.0888142	43.1925
chr15	75808010	75808514	505	10	0.215566	0.0677352	0.147831	43.1924
chr15	102834190	102834713	524	12	0.122281	0.041858	0.0804226	43.1923
chr1	183447880	183448195	316	7	0.258926	0.0308281	0.228098	43.1922
chr2	44816812	44818821	2010	11	0.197028	0.0380691	0.158959	43.1921
chr2	77874842	77875644	803	11	0.185957	0.0505112	0.135446	43.1921
chr11	102079500	102080133	634	10	0.158826	0.0277189	0.131107	43.192
chr15	66025957	66027158	1202	13	0.159431	0.0428614	0.116569	43.1919
chr15	3346911	3347659	749	12	0.0996085	0.0179274	0.0816811	43.1919
chr14	119184397	119185123	727	10	0.205379	0.0544332	0.150946	43.1919
chr1	24222448	24223610	1163	12	0.181913	0.0401775	0.141736	43.1918
chr7	139695689	139697276	1588	12	0.194121	0.0456774	0.148444	43.1918
chr19	23896853	23897227	375	12	0.118781	0.042534	0.0762474	43.1918
chr1	182639212	182640009	798	12	0.196379	0.0700105	0.126369	43.1918
chr18	74764173	74764967	795	11	0.129229	0.0149058	0.114323	43.1917
chr7	110977587	110978760	1174	12	0.111635	0.0143563	0.0972783	43.1916
chr4	130753781	130755291	1511	10	0.31534	0.102124	0.213215	43.1913
chr5	38465513	38466996	1484	14	0.0907842	0.017215	0.0735692	43.1913
chr2	62628161	62628829	669	11	0.148568	0.0351184	0.11345	43.1912
chr9	44594816	44595781	966	11	0.183798	0.0569708	0.126827	43.1911
chr5	122492457	122493672	1216	10	0.275301	0.0481216	0.227179	43.191
chr7	28217605	28218125	521	10	0.101692	0.02828	0.0734118	43.1909
chr6	109232263	109232696	434	12	0.0857314	0.0168436	0.0688878	43.1904
chr19	24866977	24867497	521	12	0.084315	0.0175169	0.0667981	43.1902
chr9	15501499	15502067	569	12	0.153736	0.0580913	0.0956442	43.1901
chr4	19492268	19492753	486	10	0.14651	0.0273348	0.119175	43.1901
chr10	17621945	17622749	805	11	0.1531	0.0228117	0.130288	43.1886
chr8	28800883	28801206	324	13	0.325672	0.185759	0.139913	43.1886
chr3	131067612	131068609	998	13	0.173832	0.0488198	0.125012	43.1884
chr7	117621337	117622192	856	12	0.196059	0.0591912	0.136868	43.1882
chr3	37874948	37875482	535	9	0.22848	0.0425951	0.185885	43.188
chr7	46975221	46975318	98	7	0.0617806	0.0205838	0.0411968	43.188
chr5	134488160	134488753	594	11	0.111246	0.0309221	0.0803235	43.1877
chr17	83544895	83545517	623	10	0.236032	0.0829765	0.153056	43.1875
chr2	125202581	125203271	691	13	0.0955587	0.0262858	0.0692729	43.187
chr6	86486211	86487006	796	9	0.262246	0.0694412	0.192805	43.187
chr4	138830073	138830688	616	12	0.102823	0.0238629	0.0789603	43.1869
chrX	159774447	159775676	1230	12	0.153696	0.0185185	0.135177	43.1868
chr5	141274666	141274919	254	6	0.358351	0.0376721	0.320679	43.1867
chr10	53400683	53401111	429	12	0.0662269	0.0128413	0.0533855	43.1866
chr11	71668800	71669276	477	13	0.0741443	0.0187754	0.0553689	43.1866
chr15	31499818	31501299	1482	10	0.261991	0.0560135	0.205977	43.1866
chr2	152359177	152360290	1114	12	0.139835	0.0211598	0.118676	43.1865
chr9	55379891	55380847	957	12	0.166979	0.043981	0.122998	43.1864
chr6	17315817	17316466	650	12	0.108162	0.0253703	0.0827913	43.186
chr11	103079434	103079868	435	9	0.205397	0.0539988	0.151399	43.186
chr9	102912645	102912937	293	10	0.103642	0.0236691	0.0799732	43.186
chrX	95946470	95946982	513	13	0.0763869	0.0176254	0.0587615	43.1859
chr14	70266216	70267545	1330	12	0.173157	0.0403187	0.132838	43.1859
chr18	46930832	46931818	987	10	0.164224	0.0218303	0.142394	43.1855
chr10	67326794	67327123	330	12	0.0870171	0.016888	0.0701291	43.1854
chr1	131746083	131747190	1108	11	0.177945	0.0483017	0.129643	43.1853
chr4	89509992	89510576	585	11	0.143088	0.0408585	0.10223	43.1851
chr4	149125368	149125749	382	9	0.145038	0.0188703	0.126168	43.185
chr11	97455642	97456360	719	13	0.113785	0.0328675	0.0809178	43.1848
chr17	25012879	25013709	831	13	0.0733039	0.0108831	0.0624208	43.1847
chr5	98879521	98879908	388	14	0.0662438	0.0194375	0.0468063	43.1846
chr4	49433510	49433974	465	12	0.0545598	0.00614022	0.0484196	43.1845
chr5	14970946	14971627	682	12	0.099361	0.0247374	0.0746236	43.1845
chr4	134172111	134175124	3014	23	0.24365	0.164139	0.0795109	43.1842
chr9	7821609	7822028	420	8	0.215769	0.0202128	0.195556	43.1841
chr16	5242953	5243449	497	9	0.168808	0.0256924	0.143115	43.184
chr15	71729358	71729912	555	12	0.116365	0.0363492	0.0800156	43.1839
chr6	86257162	86258084	923	14	0.0766536	0.014919	0.0617346	43.1834
chr9	110832717	110833259	543	11	0.144159	0.0335424	0.110617	43.1833
chr4	149181832	149182270	439	12	0.0998322	0.0258034	0.0740287	43.1828
chr12	98319078	98319538	461	11	0.11973	0.0305964	0.0891336	43.1828
chr17	56403896	56405253	1358	11	0.154208	0.0290284	0.12518	43.1822
chr3	104824978	104825265	288	12	0.0943686	0.0233043	0.0710643	43.1822
chr3	141950845	141951889	1045	13	0.153616	0.0391772	0.114439	43.1821
chr4	136495528	136496934	1407	12	0.18184	0.0336216	0.148218	43.182
chr12	116591424	116592425	1002	14	0.090722	0.0236869	0.0670351	43.1819
chr11	72723306	72726687	3382	13	0.204327	0.033974	0.170353	43.1817
chr2	146248902	146249226	325	9	0.241962	0.0690198	0.172942	43.1813
chr15	10463394	10464402	1009	10	0.220383	0.0532115	0.167172	43.1811
chr4	136550650	136551095	446	8	0.261842	0.0441588	0.217683	43.1809
chr6	114957329	114957935	607	13	0.0757244	0.015817	0.0599073	43.1808
chr5	66932882	66933519	638	12	0.147705	0.0448276	0.102878	43.1808
chr11	6611568	6612019	452	13	0.0887609	0.0310301	0.0577308	43.1804
chr13	42628482	42629703	1222	11	0.190254	0.0229074	0.167347	43.1798
chr15	69001045	69001836	792	7	0.405909	0.0583917	0.347517	43.1798
chr17	63637796	63638300	505	9	0.130601	0.00667695	0.123924	43.1798
chr2	156921228	156922242	1015	14	0.128252	0.0551148	0.0731376	43.1794
chr12	112170098	112170455	358	7	0.360029	0.0969128	0.263117	43.1793
chr1	184353987	184355005	1019	9	0.1677	0.023957	0.143743	43.1792
chr11	76717853	76718982	1130	15	0.0937123	0.0280528	0.0656595	43.1791
chr17	86451949	86452318	370	10	0.190136	0.0582516	0.131884	43.179
chr1	94056192	94056908	717	11	0.142508	0.0280014	0.114507	43.1789
chr4	85249585	85250428	844	9	0.209241	0.0208436	0.188398	43.1787
chr5	146636433	146637251	819	9	0.164342	0.0270249	0.137317	43.178
chr10	128849951	128850876	926	10	0.180587	0.0184019	0.162185	43.1777
chr8	67924031	67924811	781	9	0.21422	0.0379622	0.176258	43.1777
chr6	93123469	93123788	320	11	0.122921	0.0305845	0.0923365	43.1776
chr18	15554157	15555980	1824	11	0.222905	0.059224	0.163681	43.1775
chr9	5231308	5232322	1015	15	0.0627729	0.0189756	0.0437973	43.1774
chr11	112187199	112189616	2418	13	0.130364	0.0167244	0.11364	43.1771
chr11	95008446	95009022	577	8	0.362765	0.112912	0.249853	43.1768
chr17	66620053	66620496	444	11	0.104179	0.0254783	0.0787003	43.1768
chr4	96002469	96003864	1396	10	0.207494	0.0384513	0.169042	43.1767
chr5	134363093	134363353	261	11	0.100149	0.0305235	0.069625	43.1765
chr11	62252280	62253080	801	12	0.0950257	0.0116714	0.0833542	43.1765
chr8	117234687	117235767	1081	12	0.125843	0.0230094	0.102834	43.1764
chr5	28739457	28741050	1594	9	0.19057	0.0311466	0.159423	43.1764
chr3	156477290	156477457	168	8	0.102262	0.0164811	0.0857813	43.1762
chr5	134656693	134657269	577	12	0.162151	0.0537491	0.108402	43.1762
chr11	70704968	70705362	395	14	0.0686966	0.021852	0.0468446	43.1762
chr4	131222171	131222663	493	12	0.056577	0.00944168	0.0471353	43.1761
chr18	25649891	25650793	903	10	0.212367	0.0486518	0.163715	43.1761
chr6	86882204	86882601	398	6	0.42011	0.0645963	0.355514	43.1758
chr5	23550071	23550854	784	9	0.215891	0.0368772	0.179014	43.1758
chr16	30909984	30910411	428	11	0.0882179	0.0153211	0.0728967	43.1756
chr4	107659493	107660054	562	10	0.218161	0.0619758	0.156185	43.1752
chr8	112120533	112120929	397	11	0.096251	0.0225235	0.0737275	43.1752
chr2	65021372	65022119	748	11	0.138157	0.0357111	0.102446	43.1748
chr11	35539822	35540191	370	10	0.158679	0.0394821	0.119197	43.1747
chr3	90584264	90585060	797	11	0.153171	0.0346835	0.118488	43.1744
chr18	41645380	41646667	1288	12	0.158726	0.0384103	0.120315	43.1743
chr6	24108206	24109331	1126	11	0.160691	0.0392676	0.121424	43.1741
chr12	80138683	80139260	578	12	0.219238	0.0989764	0.120261	43.1741
chr2	158097336	158097685	350	10	0.143449	0.029577	0.113872	43.1732
chr2	33888132	33888958	827	11	0.215073	0.0495203	0.165553	43.1731
chr13	55741672	55742074	403	9	0.128263	0.00956608	0.118697	43.1731
chr14	33958425	33958804	380	10	0.102847	0.0230935	0.0797532	43.173
chr6	54136951	54137367	417	10	0.170783	0.0356406	0.135142	43.1729
chr15	78390058	78390564	507	9	0.151349	0.0190052	0.132344	43.1727
chr18	36961064	36961546	483	12	0.0535784	0.00658174	0.0469966	43.1726
chr2	103784153	103785056	904	8	0.325103	0.0666128	0.25849	43.1724
chr5	64427267	64427658	392	14	0.0557342	0.0142386	0.0414956	43.1721
chr19	57189660	57190601	942	12	0.226648	0.0659881	0.16066	43.172
chr8	20152027	20152177	151	6	0.0683318	0.00518241	0.0631494	43.1718
chr16	17524766	17525282	517	11	0.172107	0.0512192	0.120888	43.1718
chr7	144186822	144187031	210	12	0.0622694	0.0110906	0.0511787	43.1716
chr19	24247520	24248620	1101	11	0.135641	0.0189382	0.116703	43.1716
chr4	22235021	22235339	319	8	0.251436	0.033421	0.218015	43.1716
chr4	130096426	130097014	589	12	0.143687	0.0365277	0.10716	43.1716
chr11	112863353	112864030	678	11	0.134733	0.0347124	0.100021	43.1715
chr2	132035421	132035825	405	12	0.0863974	0.0243414	0.062056	43.1713
chr3	152751016	152751599	584	11	0.119946	0.0252823	0.0946634	43.1708
chr18	73514347	73515288	942	12	0.129041	0.0335201	0.0955206	43.1708
chr4	45496674	45497425	752	11	0.130482	0.0253483	0.105134	43.1705
chr10	8486923	8487374	452	8	0.208413	0.0354933	0.17292	43.1705
chr3	129406366	129407588	1223	13	0.11355	0.029067	0.0844829	43.1703
chr5	90656278	90656732	455	11	0.123649	0.0324444	0.0912046	43.1695
chr16	34482497	34483464	968	10	0.192676	0.0294791	0.163196	43.1694
chr5	137050971	137051542	572	11	0.116646	0.0194503	0.097196	43.1692
chr17	50059032	50059570	539	14	0.0868971	0.0201384	0.0667586	43.1691
chr5	29136627	29137951	1325	14	0.0979023	0.0159753	0.081927	43.1689
chr11	74516787	74517933	1147	12	0.139332	0.0346625	0.104669	43.1689
chr3	108645735	108646456	722	12	0.14152	0.0373674	0.104152	43.1688
chr18	84723270	84723939	670	13	0.0982424	0.0239698	0.0742726	43.1687
chrX	11111351	11111966	616	12	0.138532	0.0342037	0.104328	43.1686
chr6	136165414	136166001	588	10	0.183988	0.0449013	0.139086	43.1685
chr5	107265328	107265660	333	13	0.0887894	0.0274383	0.0613511	43.1682
chr13	43147486	43147937	452	11	0.0948503	0.0177942	0.0770562	43.168
chr5	118136978	118137675	698	12	0.135024	0.0379243	0.0970999	43.1679
chr16	13121847	13122257	411	12	0.106634	0.0331898	0.0734442	43.1676
chr13	59971452	59971893	442	13	0.043071	0.00666743	0.0364035	43.1666
chr2	57498654	57499278	625	8	0.219223	0.0395118	0.179711	43.1664
chr17	9409949	9410921	973	10	0.177031	0.0347081	0.142323	43.1659
chr1	162579347	162580949	1603	12	0.142547	0.0264156	0.116131	43.1659
chr4	131760282	131760683	402	9	0.162403	0.0249603	0.137442	43.1657
chr14	65356088	65356674	587	9	0.237549	0.0612687	0.17628	43.1656
chr17	47654583	47655137	555	13	0.122892	0.0346271	0.0882652	43.1655
chr12	116149903	116150474	572	8	0.315874	0.0781786	0.237696	43.1655
chr19	24536314	24537150	837	12	0.15142	0.0361571	0.115263	43.1655
chr14	64960109	64961721	1613	11	0.24789	0.0628462	0.185044	43.1654
chr9	104282747	104283268	522	10	0.106555	0.0263638	0.0801908	43.1654
chr1	72084784	72085945	1162	15	0.141749	0.0476892	0.0940599	43.1652
chr1	165958968	165960099	1132	9	0.30322	0.0619106	0.24131	43.1651
chr7	120236726	120237616	891	12	0.141209	0.0459835	0.0952258	43.1642
chr3	51363879	51364952	1074	13	0.156058	0.0498735	0.106184	43.164
chr12	75736231	75736947	717	11	0.216605	0.0793891	0.137216	43.1639
chr7	144331082	144332428	1347	10	0.194157	0.0357821	0.158375	43.1636
chr12	93644224	93644827	604	11	0.103129	0.0162244	0.0869042	43.1633
chrX	48529744	48530547	804	13	0.0915136	0.018513	0.0730005	43.1632
chr4	137365229	137365800	572	14	0.094104	0.0271293	0.0669747	43.163
chr10	94664255	94664962	708	11	0.101946	0.0172979	0.0846481	43.1627
chr1	86255717	86256640	924	10	0.252885	0.068373	0.184512	43.1626
chr2	63697885	63699095	1211	12	0.145915	0.0259401	0.119974	43.1626
chr5	131650497	131651067	571	13	0.105479	0.0281937	0.0772853	43.1626
chr8	88291315	88291945	631	14	0.0875735	0.0258934	0.0616801	43.1621
chr15	80843420	80844762	1343	10	0.379395	0.113443	0.265952	43.1621
chr11	54944986	54945841	856	10	0.232648	0.0616672	0.170981	43.162
chr7	110721637	110722691	1055	11	0.164498	0.0400576	0.12444	43.1618
chr7	38211415	38212144	730	12	0.115858	0.027457	0.0884013	43.1616
chr2	45058742	45059195	454	10	0.143964	0.0329864	0.110978	43.1609
chr5	49638644	49639623	980	12	0.108794	0.0199561	0.0888379	43.1608
chr14	34439742	34440577	836	9	0.298591	0.071452	0.227139	43.1607
chr2	35475241	35475808	568	8	0.229245	0.0259031	0.203342	43.1606
chr6	144156101	144156562	462	9	0.205405	0.0569574	0.148447	43.1606
chr9	49787820	49788210	391	6	0.461442	0.0902923	0.37115	43.1606
chr2	128444213	128444795	583	12	0.0994508	0.0229773	0.0764735	43.1601
chr1	151022945	151024016	1072	14	0.086076	0.021636	0.06444	43.1601
chr1	42423394	42424069	676	12	0.142047	0.030167	0.11188	43.16
chr14	63592296	63593472	1177	9	0.22729	0.0326719	0.194618	43.1598
chr7	143901459	143902883	1425	10	0.188311	0.0236354	0.164675	43.1595
chr1	118935269	118935919	651	10	0.200383	0.0582054	0.142177	43.1595
chr15	92083203	92084198	996	9	0.285143	0.052193	0.23295	43.1593
chr8	11962745	11962999	255	11	0.102934	0.0206583	0.0822758	43.1592
chr12	4728917	4729353	437	11	0.100384	0.0218241	0.0785597	43.1591
chr3	10222736	10223191	456	10	0.151318	0.0240958	0.127223	43.1591
chr18	23456968	23457763	796	12	0.1533	0.0610464	0.0922536	43.1589
chr15	80024194	80024660	467	10	0.188841	0.0505824	0.138259	43.1588
chr8	69708218	69708636	419	10	0.127364	0.0162935	0.111071	43.1588
chr17	24234882	24235309	428	12	0.0648981	0.0101233	0.0547748	43.1582
chr9	99214825	99215733	909	12	0.0964687	0.0212917	0.075177	43.158
chr18	6676299	6676821	523	13	0.0495837	0.0110018	0.0385819	43.1578
chr6	134601887	134602497	611	11	0.125644	0.0325029	0.0931413	43.1576
chr6	28194551	28195479	929	13	0.133243	0.038736	0.0945066	43.1575
chr2	32371699	32371918	220	9	0.087346	0.0215778	0.0657682	43.1572
chr13	53525145	53525686	542	11	0.110351	0.0258503	0.0845004	43.1572
chr5	101758113	101758918	806	12	0.121004	0.0325814	0.0884228	43.157
chr5	35490929	35491389	461	11	0.128402	0.0367581	0.0916436	43.1569
chr12	40657048	40658120	1073	11	0.163964	0.0308062	0.133158	43.1562
chr11	101399180	101399419	240	13	0.0495051	0.0151661	0.034339	43.1561
chr10	45005125	45005483	359	8	0.216456	0.03827	0.178186	43.156
chr2	93860747	93861803	1057	12	0.0983089	0.0200087	0.0783002	43.156
chr6	134446881	134447538	658	13	0.201498	0.0788728	0.122625	43.156
chr5	100717565	100718071	507	10	0.0985646	0.0114324	0.0871322	43.1557
chr12	24874620	24875479	860	13	0.129156	0.0400824	0.0890739	43.1552
chr5	96739143	96739578	436	13	0.124997	0.0466118	0.0783851	43.1552
chr12	50942528	50943424	897	12	0.165915	0.0414927	0.124422	43.1552
chr2	153191703	153192362	660	12	0.108189	0.0299293	0.0782598	43.155
chr1	37368217	37368577	361	12	0.105218	0.0360124	0.0692051	43.1548
chr12	17549929	17551465	1537	12	0.178369	0.037606	0.140763	43.1546
chr17	83485287	83485956	670	9	0.168086	0.0320483	0.136038	43.1544
chr17	24178077	24179556	1480	13	0.153853	0.0341508	0.119702	43.1544
chr12	103421811	103422555	745	8	0.285798	0.0659332	0.219865	43.1543
chr16	81204626	81205519	894	12	0.145991	0.0437317	0.10226	43.1541
chr17	68824580	68825027	448	12	0.0801844	0.0168303	0.0633541	43.154
chr9	48691629	48692077	449	10	0.165536	0.0402169	0.125319	43.154
chr1	42910702	42911476	775	12	0.121139	0.0293599	0.0917794	43.1536
chr1	9685718	9687192	1475	11	0.19412	0.0458673	0.148253	43.1536
chr13	94602535	94603325	791	13	0.131599	0.0295677	0.102032	43.153
chr1	69488825	69489278	454	11	0.112117	0.0258628	0.0862547	43.153
chr7	112381512	112381910	399	11	0.0780725	0.00610836	0.0719642	43.1529
chr19	58905767	58906263	497	12	0.136536	0.0383559	0.0981806	43.1527
chr5	150316627	150317582	956	12	0.0987542	0.0158943	0.0828599	43.1525
chr14	99902478	99903052	575	12	0.130288	0.030986	0.0993021	43.1525
chr11	30179257	30180028	772	9	0.239586	0.0473477	0.192238	43.152
chr8	120754770	120755241	472	13	0.107414	0.0354674	0.0719469	43.1519
chr9	63860843	63861416	574	11	0.13575	0.0287163	0.107034	43.1514
chr5	111375016	111375546	531	11	0.119756	0.0270407	0.0927153	43.1514
chr10	78173707	78174048	342	12	0.0574373	0.00923564	0.0482017	43.1514
chr7	109141441	109141745	305	8	0.253576	0.0608036	0.192773	43.151
chr9	58120393	58121087	695	10	0.168378	0.0408187	0.127559	43.151
chr8	80239196	80240126	931	12	0.101657	0.00702519	0.0946322	43.1506
chr8	126519496	126520618	1123	10	0.215305	0.0404437	0.174862	43.1505
chr10	85376054	85376573	520	10	0.137692	0.019639	0.118053	43.1504
chr13	43395932	43396221	290	14	0.0493562	0.0140088	0.0353474	43.1504
chr14	121768492	121768850	359	9	0.18568	0.0469252	0.138755	43.1502
chr17	29548897	29549380	484	9	0.175383	0.0276454	0.147737	43.1499
chr3	139499314	139500255	942	10	0.193555	0.0400831	0.153472	43.1499
chr17	71093162	71093961	800	14	0.101601	0.0286865	0.0729145	43.1497
chr12	27384148	27385460	1313	13	0.134465	0.0149239	0.119541	43.1497
chr12	54663394	54664612	1219	12	0.139774	0.0166482	0.123126	43.1497
chr18	30087112	30087817	706	10	0.125736	0.0170445	0.108691	43.1496
chr5	122061794	122062350	557	10	0.165394	0.040751	0.124643	43.1496
chr5	24540600	24541153	554	12	0.155044	0.0538654	0.101178	43.1492
chr2	166916915	166917808	894	10	0.224929	0.0563522	0.168577	43.1492
chr3	56246801	56247029	229	10	0.0686103	0.0087408	0.0598695	43.1492
chr7	70952951	70953225	275	10	0.17367	0.0533222	0.120348	43.1491
chr6	119982848	119983951	1104	10	0.315882	0.0833865	0.232496	43.1491
chr4	135711303	135711862	560	13	0.0610398	0.0103485	0.0506912	43.149
chr7	134356378	134357409	1032	11	0.126214	0.0181321	0.108082	43.1489
chr14	105341489	105341968	480	12	0.080841	0.0184888	0.0623522	43.1488
chr19	42432474	42432598	125	15	0.0148364	0.00286171	0.0119747	43.1487
chr6	136649440	136650382	943	11	0.162166	0.0154529	0.146713	43.1483
chr7	136754482	136755117	636	10	0.145911	0.0284816	0.11743	43.1482
chr18	57692748	57693328	581	14	0.0852804	0.0275266	0.0577538	43.1479
chr6	33949371	33950243	873	12	0.174515	0.0502664	0.124248	43.1477
chr2	158686608	158687287	680	10	0.187235	0.0396864	0.147549	43.1477
chr16	76012239	76013141	903	11	0.161882	0.0344529	0.127429	43.1475
chr17	45622980	45623733	754	11	0.15106	0.0496172	0.101443	43.1474
chr3	115857804	115858221	418	13	0.113736	0.0422433	0.0714925	43.147
chr12	103036581	103037193	613	10	0.265922	0.0795635	0.186358	43.1468
chr10	13852786	13853369	584	10	0.147791	0.0285723	0.119219	43.1467
chr15	99279709	99279969	261	12	0.0608218	0.0121269	0.048695	43.1467
chrX	12140309	12140483	175	14	0.0250264	0.00712022	0.0179061	43.1466
chr8	81485279	81487072	1794	10	0.211986	0.0292553	0.182731	43.1464
chr10	45081608	45081895	288	9	0.16999	0.0392827	0.130707	43.1463
chr1	51814002	51814935	934	11	0.116401	0.0103457	0.106055	43.1462
chr12	89159213	89159701	489	10	0.131305	0.0315823	0.0997224	43.1461
chr13	109268263	109269365	1103	8	0.251132	0.0158068	0.235325	43.1455
chr14	47457720	47458026	307	14	0.165811	0.0735896	0.0922218	43.1455
chr9	28568340	28568869	530	8	0.242017	0.0391204	0.202897	43.1455
chr8	18694285	18694665	381	10	0.225651	0.0847969	0.140855	43.1454
chr16	93259634	93260044	411	8	0.3055	0.104311	0.20119	43.1453
chr1	61501429	61502336	908	13	0.123602	0.0362795	0.0873223	43.1453
chr2	118124356	118124940	585	10	0.179023	0.0564931	0.12253	43.1445
chr2	163817991	163818394	404	11	0.126029	0.0378927	0.0881359	43.1444
chr12	99136633	99137760	1128	12	0.149102	0.0343876	0.114715	43.1444
chr18	21000375	21001003	629	10	0.185706	0.0501849	0.135521	43.144
chr12	40559963	40560660	698	10	0.159863	0.0373835	0.12248	43.1437
chr7	119567374	119568105	732	12	0.122982	0.029254	0.0937275	43.1437
chr16	25486179	25486760	582	11	0.143367	0.0427839	0.100583	43.1434
chr16	95923475	95923863	389	14	0.0834417	0.0328862	0.0505554	43.1433
chr9	74197534	74198623	1090	12	0.128415	0.0249357	0.103479	43.143
chr11	25644135	25644860	726	9	0.226017	0.047061	0.178956	43.1428
chr7	25089600	25090021	422	10	0.121718	0.0300714	0.0916465	43.1424
chr4	8085149	8086101	953	13	0.134059	0.043068	0.0909911	43.1423
chr3	88253771	88254187	417	10	0.143023	0.0288237	0.1142	43.1422
chr2	181307441	181307956	516	12	0.0959616	0.0250818	0.0708799	43.1421
chr7	120871451	120871843	393	8	0.228458	0.0373069	0.191151	43.142
chr7	100680791	100681477	687	12	0.15047	0.0343668	0.116104	43.1414
chr17	35843568	35844110	543	9	0.273449	0.066714	0.206735	43.141
chr3	116801842	116802105	264	8	0.172106	0.0286546	0.143452	43.141
chr14	12510256	12511145	890	12	0.172506	0.0435249	0.128981	43.1409
chr7	122143546	122144413	868	11	0.121136	0.014465	0.106671	43.1408
chr6	117146777	117147270	494	13	0.071906	0.0159622	0.0559437	43.1407
chr3	101351259	101351639	381	9	0.211736	0.0386319	0.173104	43.1405
chr17	78425081	78425728	648	12	0.122089	0.0353579	0.0867313	43.1405
chr14	59589309	59590793	1485	8	0.239722	0.0264836	0.213238	43.1403
chr12	75157343	75158112	770	11	0.100993	0.0115719	0.0894209	43.1399
chr17	11786270	11786906	637	9	0.195932	0.0334532	0.162479	43.1399
chr16	96117430	96117735	306	7	0.323109	0.0603926	0.262716	43.1392
chr14	62496825	62497692	868	12	0.0998096	0.0149129	0.0848967	43.1383
chr1	23772379	23773262	884	12	0.14225	0.0473313	0.0949184	43.1382
chr1	143672967	143674334	1368	11	0.188911	0.0303019	0.158609	43.138
chr4	45266911	45268095	1185	12	0.135408	0.0266718	0.108736	43.1376
chr10	68750892	68751594	703	11	0.184895	0.0523163	0.132578	43.1376
chr14	8299485	8299862	378	13	0.0777198	0.0185575	0.0591623	43.1372
chr18	31990100	31991039	940	13	0.101134	0.0217313	0.0794024	43.1369
chr9	122059648	122060068	421	9	0.218558	0.0567355	0.161823	43.136
chr6	85631548	85633168	1621	9	0.204361	0.0155184	0.188843	43.1355
chr13	35191394	35192260	867	11	0.223566	0.062719	0.160847	43.1351
chr7	100975135	100975536	402	11	0.10935	0.0247908	0.0845593	43.135
chr8	13870702	13871683	982	10	0.185698	0.0358428	0.149855	43.1349
chr12	73781393	73782042	650	8	0.217904	0.0432705	0.174634	43.1348
chr1	180523311	180524409	1099	13	0.11988	0.0343228	0.0855568	43.1346
chr15	94811450	94812179	730	11	0.139807	0.027198	0.112609	43.1345
chr4	62369917	62371100	1184	10	0.262407	0.0542835	0.208124	43.134
chr14	87567282	87567888	607	10	0.165077	0.034177	0.1309	43.1336
chr14	40948591	40949276	686	11	0.167905	0.0512725	0.116632	43.1333
chr2	137077814	137079021	1208	10	0.200909	0.0383184	0.162591	43.133
chr5	74552433	74553249	817	11	0.161459	0.0432907	0.118169	43.133
chr2	104048307	104048944	638	11	0.2034	0.0634492	0.13995	43.1328
chr2	80128678	80129029	352	13	0.0942803	0.0316449	0.0626354	43.1327
chr2	137076901	137077434	534	9	0.182378	0.0387371	0.143641	43.1326
chr4	63018520	63018909	390	11	0.0894505	0.0245262	0.0649243	43.1326
chr2	142832748	142833641	894	11	0.14827	0.0301173	0.118153	43.1323
chr14	105056345	105057346	1002	10	0.182633	0.0351443	0.147489	43.1323
chr4	32082920	32083469	550	8	0.209859	0.0352028	0.174657	43.1323
chr10	21132573	21133470	898	11	0.191201	0.0494389	0.141762	43.132
chr12	8755029	8755451	423	10	0.170054	0.0426637	0.127391	43.1319
chr7	111443236	111443959	724	8	0.272324	0.0522985	0.220026	43.1313
chr12	11304492	11304921	430	9	0.18871	0.0308342	0.157876	43.1313
chr6	6087984	6088948	965	13	0.132437	0.0359337	0.0965029	43.1312
chr4	116998156	116998644	489	12	0.070229	0.0135613	0.0566676	43.1312
chr14	78547747	78548236	490	10	0.215319	0.0592068	0.156112	43.1312
chr8	89243491	89243907	417	8	0.143966	0.0187448	0.125221	43.1311
chr15	101235807	101236194	388	12	0.107212	0.028622	0.0785897	43.1311
chr9	117193149	117193695	547	10	0.124109	0.0109905	0.113119	43.131
chr11	52712326	52712858	533	11	0.118248	0.0289989	0.0892487	43.1309
chr13	12514909	12515449	541	12	0.136672	0.0435732	0.0930992	43.1308
chr5	100121171	100122114	944	10	0.234132	0.0654025	0.16873	43.1304
chr13	38612521	38613044	524	13	0.105643	0.0273801	0.0782629	43.1302
chr16	93120558	93121053	496	10	0.142469	0.0378219	0.104647	43.1302
chr17	7860261	7860827	567	10	0.161141	0.0468996	0.114242	43.1302
chr2	179087991	179088931	941	11	0.132065	0.0254457	0.106619	43.1301
chr3	125621744	125622160	417	11	0.0969525	0.0108329	0.0861196	43.13
chr5	120391493	120392037	545	11	0.151208	0.0366612	0.114547	43.1299
chr5	8131996	8132461	466	14	0.101273	0.0355783	0.0656949	43.1299
chr4	131493907	131494362	456	9	0.161941	0.0331385	0.128803	43.1294
chr8	26402701	26403048	348	12	0.0747091	0.0158353	0.0588738	43.1292
chr11	102276382	102276562	181	15	0.0244351	0.0060755	0.0183596	43.1292
chr4	109725765	109726589	825	10	0.168584	0.0166437	0.15194	43.1284
chr4	45599318	45599969	652	11	0.194981	0.0580928	0.136889	43.1282
chr9	55151004	55152948	1945	10	0.236598	0.0525416	0.184056	43.128
chr15	80149684	80150606	923	14	0.103238	0.0234143	0.0798236	43.1278
chr1	180259890	180261955	2066	12	0.208605	0.0643262	0.144278	43.1278
chr8	14399814	14400293	480	12	0.0838435	0.0218827	0.0619608	43.1273
chr1	32491659	32492709	1051	10	0.193591	0.0334159	0.160175	43.127
chr1	27557043	27557462	420	11	0.0964091	0.0227721	0.0736369	43.1268
chr2	33105147	33105705	559	10	0.174184	0.0260285	0.148156	43.1262
chr15	33080978	33081676	699	10	0.146822	0.0256908	0.121131	43.1261
chr7	30177715	30178140	426	13	0.0632695	0.0144089	0.0488607	43.126
chr16	50601510	50602433	924	10	0.152985	0.0329932	0.119991	43.1259
chr9	61918845	61919081	237	11	0.0945439	0.0224339	0.07211	43.1258
chr12	92780831	92781360	530	8	0.326266	0.0799171	0.246348	43.1258
chr18	57693719	57694128	410	10	0.130029	0.026298	0.103731	43.1256
chr17	56279327	56280060	734	14	0.0953814	0.0291834	0.0661979	43.1251
chr14	118952329	118952838	510	12	0.140419	0.0371293	0.10329	43.125
chr2	103469056	103469877	822	11	0.107772	0.0139448	0.0938268	43.125
chr5	117610288	117610839	552	8	0.208241	0.0183326	0.189908	43.125
chr17	26293831	26294508	678	12	0.0915381	0.0158941	0.0756439	43.125
chr9	73707242	73709179	1938	11	0.167786	0.0258122	0.141974	43.1247
chr16	85870035	85870298	264	11	0.0896604	0.0207444	0.068916	43.1246
chr19	43994058	43994668	611	12	0.14159	0.0399382	0.101652	43.1246
chr9	22988063	22988778	716	11	0.0796104	0.00694394	0.0726664	43.1246
chr1	177281067	177281921	855	13	0.138238	0.0393728	0.0988655	43.1245
chr5	151247069	151247832	764	12	0.106201	0.0197719	0.0864293	43.1243
chr13	106934285	106935250	966	11	0.149865	0.0236647	0.126201	43.1241
chr4	12774638	12775604	967	13	0.118028	0.026524	0.0915038	43.1239
chr9	59182575	59183285	711	12	0.156441	0.0469264	0.109514	43.123
chr9	40651267	40652091	825	14	0.123157	0.0368041	0.0863527	43.1228
chr5	21818498	21818943	446	10	0.0947503	0.00646702	0.0882832	43.1227
chr5	33443851	33444268	418	11	0.15909	0.0534435	0.105647	43.1223
chr7	79117241	79117716	476	13	0.0660331	0.0128412	0.0531919	43.1219
chr18	56280776	56281521	746	10	0.190072	0.0539579	0.136114	43.1217
chr8	71345209	71345877	669	11	0.100194	0.0167596	0.0834343	43.1217
chr1	51781958	51782566	609	9	0.255047	0.0585163	0.196531	43.1216
chr18	25135983	25136654	672	10	0.20574	0.055118	0.150622	43.1216
chrX	162997019	162998135	1117	12	0.133699	0.0247221	0.108977	43.1216
chr1	37457323	37457828	506	11	0.0731441	0.00421854	0.0689255	43.1214
chr17	27723155	27723728	574	11	0.192394	0.0614806	0.130913	43.1212
chr1	86553999	86554216	218	10	0.130882	0.031818	0.0990636	43.121
chr1	181802725	181803154	430	12	0.106844	0.0206871	0.0861565	43.121
chr4	156221170	156221551	382	8	0.206224	0.0404561	0.165768	43.1207
chr7	49348314	49348769	456	12	0.084404	0.0187962	0.0656078	43.1206
chr16	90744283	90745096	814	11	0.150913	0.0276826	0.12323	43.1206
chr8	34800343	34801226	884	13	0.121413	0.0287648	0.0926484	43.1203
chr6	139988510	139989368	859	14	0.117076	0.0364613	0.0806142	43.1201
chr12	84926897	84927389	493	12	0.120215	0.0294061	0.0908086	43.1199
chr11	106637908	106638415	508	11	0.146812	0.0401764	0.106636	43.1198
chr1	190509275	190509404	130	9	0.0980556	0.0134061	0.0846495	43.1196
chr1	40157095	40157626	532	10	0.130352	0.0260185	0.104334	43.1196
chr12	51528858	51529270	413	11	0.0941674	0.0161155	0.0780519	43.1191
chr14	59007384	59007828	445	14	0.0751717	0.0230855	0.0520862	43.119
chr2	178983470	178984024	555	13	0.12651	0.0470565	0.079454	43.1189
chr14	47742555	47743004	450	11	0.178024	0.0579406	0.120083	43.1188
chr11	35148798	35149367	570	12	0.13074	0.0313369	0.0994028	43.1186
chr15	79097880	79098422	543	11	0.188603	0.0711105	0.117493	43.1183
chr8	111762883	111763468	586	12	0.110464	0.0316485	0.0788157	43.1183
chr5	38313084	38313401	318	13	0.0707509	0.0163185	0.0544324	43.118
chr5	66357824	66358558	735	11	0.204855	0.0529768	0.151879	43.1179
chrX	85592372	85592904	533	10	0.187234	0.0490297	0.138204	43.1178
chr17	6497597	6501688	4092	12	0.141906	0.0188058	0.1231	43.1177
chr12	75930666	75931195	530	13	0.0850872	0.0207668	0.0643204	43.1175
chr19	53674012	53674897	886	12	0.151523	0.043648	0.107875	43.1172
chr2	168607031	168607792	762	11	0.141124	0.0344889	0.106635	43.117
chr18	35237019	35237772	754	10	0.27115	0.0708858	0.200264	43.117
chr11	84251572	84252714	1143	8	0.26212	0.0574932	0.204627	43.1167
chr17	83770369	83770947	579	12	0.12287	0.0276902	0.0951802	43.1166
chr6	112555963	112556883	921	11	0.181788	0.0440052	0.137782	43.1165
chr14	100596918	100598706	1789	11	0.240415	0.0411157	0.199299	43.1163
chr4	40974749	40975680	932	9	0.356985	0.0979982	0.258987	43.1162
chr15	34966518	34967624	1107	10	0.219358	0.0531944	0.166164	43.116
chr12	7709042	7710690	1649	11	0.19223	0.0430688	0.149161	43.116
chr15	37151562	37151921	360	13	0.110318	0.0431021	0.0672161	43.1158
chr2	179283234	179283702	469	12	0.0828964	0.0190068	0.0638897	43.1157
chr2	160399857	160400580	724	12	0.11304	0.0208096	0.0922305	43.1157
chr7	16823615	16824213	599	10	0.209756	0.0546719	0.155085	43.1154
chr2	146599655	146600298	644	14	0.0610534	0.0127597	0.0482937	43.115
chr4	24778371	24779389	1019	12	0.134508	0.0279289	0.106579	43.1149
chr5	124044941	124045684	744	11	0.207876	0.0562871	0.151589	43.1146
chr5	64624501	64624799	299	10	0.219859	0.0839514	0.135908	43.1146
chr1	168267753	168268236	484	10	0.147165	0.0284923	0.118673	43.1145
chr12	12290844	12291594	751	10	0.140828	0.0221239	0.118704	43.1143
chr4	105843630	105844321	692	11	0.141379	0.0363659	0.105013	43.1143
chr15	35290702	35291713	1012	12	0.143284	0.0287228	0.114562	43.1141
chr16	94144688	94145168	481	8	0.246773	0.057854	0.188919	43.1139
chr4	129139355	129139799	445	13	0.116925	0.0468047	0.0701206	43.1139
chr4	86540785	86541398	614	13	0.174185	0.03578	0.138405	43.1136
chr5	77505732	77506200	469	10	0.159577	0.0401358	0.119441	43.1135
chr4	104289521	104290730	1210	13	0.116501	0.024784	0.0917171	43.1135
chr15	72953115	72953673	559	12	0.0703829	0.013129	0.057254	43.1132
chr12	98569239	98569851	613	8	0.198779	0.0261703	0.172609	43.1131
chr3	55168162	55168717	556	7	0.217395	0.000922873	0.216472	43.1128
chr15	92518120	92519027	908	11	0.197296	0.0463484	0.150948	43.112
chr11	115962692	115963538	847	12	0.119322	0.0224585	0.0968632	43.1117
chr5	138928391	138928919	529	10	0.129731	0.0227454	0.106986	43.1113
chr11	43620908	43621897	990	13	0.113647	0.0220072	0.0916396	43.1112
chr3	28069570	28069663	94	10	0.0675527	0.00228881	0.0652639	43.111
chr9	96637207	96638066	860	13	0.162746	0.0551858	0.10756	43.1106
chr2	170029466	170029809	344	9	0.194513	0.0403226	0.154191	43.1105
chr2	5003641	5004061	421	10	0.119182	0.0261201	0.0930624	43.1105
chr11	43731799	43732296	498	11	0.159022	0.0548375	0.104185	43.1104
chr7	109810693	109811153	461	10	0.113086	0.01104	0.102046	43.1099
chr18	52709151	52709474	324	8	0.208859	0.0493546	0.159505	43.1098
chr1	168536868	168537683	816	14	0.0872521	0.0228877	0.0643643	43.1097
chr4	136227456	136227881	426	9	0.218962	0.0528523	0.166109	43.1097
chr1	64757839	64758736	898	12	0.174329	0.0449369	0.129392	43.1096
chr14	121389232	121389639	408	11	0.0807675	0.00965349	0.0711141	43.1095
chr8	80762719	80763255	537	9	0.159155	0.0279746	0.131181	43.1094
chr2	94252140	94252589	450	7	0.329564	0.0579544	0.271609	43.1091
chr12	89998969	90001177	2209	12	0.163664	0.0239224	0.139742	43.109
chr15	101158609	101159035	427	10	0.118011	0.0294767	0.0885345	43.1085
chr18	75598193	75598733	541	12	0.120125	0.0356341	0.0844908	43.1083
chr16	38368905	38369528	624	12	0.0913671	0.0206216	0.0707454	43.1083
chr11	82591872	82592374	503	11	0.137386	0.0340753	0.103311	43.1077
chr13	24568152	24569308	1157	12	0.103939	0.0201644	0.0837747	43.1076
chr18	74999450	74999838	389	11	0.105206	0.0165123	0.0886934	43.1074
chr16	72970903	72971388	486	11	0.155189	0.0494061	0.105783	43.1071
chr3	134275729	134276824	1096	12	0.240474	0.0717948	0.168679	43.1071
chr9	37023674	37024606	933	10	0.230282	0.0514091	0.178872	43.107
chr16	89648636	89650231	1596	12	0.177509	0.0409766	0.136533	43.1068
chr9	56134622	56135657	1036	12	0.147749	0.029113	0.118636	43.1068
chr2	144145403	144145811	409	9	0.115334	0.00969753	0.105637	43.1067
chr9	99137541	99138080	540	9	0.249854	0.0677281	0.182126	43.1067
chr7	37937845	37938388	544	8	0.210805	0.0170711	0.193734	43.1066
chr11	33848344	33848673	330	8	0.267758	0.0684114	0.199347	43.1065
chr18	66987929	66988537	609	12	0.0920143	0.0208417	0.0711727	43.1062
chr14	34749830	34750951	1122	9	0.269106	0.0552268	0.213879	43.1062
chr16	67192999	67193574	576	9	0.277969	0.0608369	0.217132	43.106
chr9	104234649	104235922	1274	12	0.22829	0.07742	0.15087	43.1059
chr11	101977921	101978609	689	12	0.0979481	0.0169148	0.0810334	43.1059
chr1	59332454	59332781	328	9	0.123831	0.0158285	0.108003	43.1058
chr13	28688407	28689192	786	10	0.193342	0.0400424	0.1533	43.1058
chr9	63037764	63038403	640	12	0.115754	0.0272357	0.0885181	43.1055
chr14	103392319	103392601	283	14	0.0665395	0.0123953	0.0541442	43.1053
chr7	126250402	126250832	431	9	0.21534	0.0481537	0.167186	43.1053
chr7	46076009	46076254	246	13	0.056783	0.0133406	0.0434425	43.1052
chr3	83781645	83782138	494	10	0.144546	0.0270865	0.117459	43.1049
chr9	72803394	72803960	567	9	0.299738	0.0739462	0.225792	43.1046
chr1	69443108	69443963	856	14	0.0849552	0.0206465	0.0643087	43.1046
chr12	73428370	73428612	243	11	0.107413	0.0332188	0.0741939	43.1043
chr9	87136230	87136731	502	11	0.0949344	0.0128488	0.0820856	43.1042
chr19	54298090	54298706	617	11	0.131368	0.0370234	0.0943448	43.1042
chr3	21962640	21963711	1072	12	0.168612	0.0399294	0.128682	43.104
chr10	108478735	108479546	812	10	0.17351	0.0362211	0.137289	43.1039
chr10	83068680	83069667	988	13	0.120686	0.0351235	0.0855623	43.1038
chr16	93396493	93397016	524	12	0.142311	0.0496556	0.0926558	43.1034
chr17	32679856	32680394	539	13	0.0740687	0.0146156	0.0594532	43.1034
chr11	54740302	54740600	299	12	0.0855894	0.0237204	0.061869	43.1032
chr7	92560327	92560983	657	12	0.115758	0.0333492	0.082409	43.1031
chr3	19180731	19181891	1161	10	0.20848	0.0545614	0.153919	43.1031
chr15	84194490	84195420	931	12	0.186129	0.0527729	0.133357	43.1028
chr13	40638014	40638753	740	13	0.138756	0.0335519	0.105204	43.1028
chr11	50109721	50110601	881	11	0.129609	0.0253276	0.104282	43.1026
chr19	5126536	5127410	875	9	0.292505	0.0633188	0.229186	43.1024
chr6	28506012	28507045	1034	10	0.262533	0.068311	0.194222	43.1022
chr15	89532196	89532455	260	11	0.1252	0.0365341	0.0886658	43.1021
chr8	45750976	45752109	1134	10	0.244878	0.0546253	0.190252	43.102
chr8	34959445	34960717	1273	10	0.276606	0.0672244	0.209382	43.1018
chr11	69218869	69221236	2368	12	0.180067	0.0383523	0.141715	43.1014
chr17	50607601	50607983	383	12	0.0760139	0.0168709	0.059143	43.1012
chr15	80239024	80242753	3730	12	0.182344	0.0612092	0.121135	43.1011
chr6	5133802	5134248	447	11	0.0862763	0.0140166	0.0722596	43.1009
chr5	100473566	100474169	604	11	0.13545	0.021127	0.114323	43.1006
chr5	93176736	93177195	460	12	0.107866	0.0274167	0.0804495	43.1006
chr3	38695715	38696335	621	11	0.12806	0.0218215	0.106238	43.1004
chr13	99577642	99578395	754	11	0.161435	0.0192859	0.142149	43.1002
chr2	125216296	125216615	320	8	0.1688	0.025546	0.143254	43.0998
chr16	91133971	91134843	873	12	0.0924713	0.0117166	0.0807547	43.0996
chr19	42323054	42323312	259	9	0.18619	0.0509026	0.135287	43.0996
chr6	100454476	100454849	374	10	0.153481	0.0316324	0.121848	43.0996
chr11	76083959	76085710	1752	12	0.157036	0.0289552	0.128081	43.0995
chr7	120834001	120834519	519	9	0.155226	0.0203755	0.13485	43.0995
chr4	40149906	40150620	715	9	0.229852	0.0663654	0.163486	43.0995
chr3	135258942	135259327	386	11	0.187379	0.0673499	0.12003	43.0994
chr8	108788933	108789370	438	12	0.067725	0.0129379	0.0547871	43.0984
chr19	33408082	33408649	568	11	0.111616	0.0145063	0.0971093	43.0978
chr6	141054408	141055531	1124	10	0.207127	0.0386139	0.168513	43.0976
chr10	61417137	61417722	586	11	0.1393	0.0390152	0.100285	43.0975
chr7	24347850	24348773	924	13	0.170856	0.0523277	0.118528	43.0975
chr16	18725095	18726653	1559	11	0.162223	0.0410665	0.121157	43.0975
chr7	107544219	107544756	538	9	0.207356	0.0407222	0.166634	43.0971
chr3	105536888	105537605	718	12	0.158966	0.0474029	0.111563	43.097
chr2	60640243	60640674	432	10	0.131208	0.0312427	0.0999657	43.0969
chr12	46807557	46808063	507	10	0.243852	0.0563863	0.187465	43.0967
chr12	85313154	85314585	1432	13	0.165514	0.0362321	0.129282	43.0964
chrX	48712231	48712634	404	15	0.0510452	0.0123794	0.0386658	43.0963
chr1	133064095	133065030	936	12	0.167217	0.0427472	0.124469	43.0961
chr13	93986236	93986578	343	10	0.129889	0.0219438	0.107945	43.0959
chr9	48904094	48905167	1074	14	0.140374	0.0367766	0.103598	43.0957
chr8	26520543	26521281	739	10	0.225695	0.0495793	0.176116	43.0956
chr9	91939375	91939704	330	9	0.169198	0.0250931	0.144105	43.0956
chr13	52473184	52474436	1253	10	0.241881	0.0500049	0.191877	43.0956
chr10	117037088	117037718	631	10	0.206477	0.0654319	0.141045	43.0955
chr3	90154486	90155053	568	12	0.0752462	0.00988149	0.0653647	43.0953
chr14	101912108	101912533	426	10	0.211431	0.0504747	0.160957	43.0951
chr7	82958480	82958940	461	12	0.100876	0.0298692	0.0710066	43.0951
chr5	38894614	38894835	222	8	0.246844	0.0671795	0.179665	43.0948
chr4	97820280	97821731	1452	11	0.263741	0.0621635	0.201577	43.0948
chr12	16043821	16044428	608	9	0.291671	0.0952754	0.196396	43.0947
chr2	4972021	4972989	969	12	0.121906	0.0196411	0.102265	43.0945
chr6	83750485	83750926	442	12	0.116348	0.0308422	0.0855062	43.0944
chr2	3386827	3387643	817	9	0.193568	0.0303458	0.163222	43.0943
chr17	30318862	30319770	909	11	0.206077	0.065078	0.140999	43.0942
chr9	74531800	74531954	155	8	0.133318	0.0234314	0.109887	43.0936
chr1	56831290	56831798	509	12	0.099548	0.0335661	0.0659819	43.0936
chr1	87789249	87789825	577	13	0.137692	0.0509723	0.0867201	43.0935
chr3	88094264	88094887	624	11	0.141146	0.0360229	0.105123	43.0932
chr12	79170472	79171568	1097	10	0.253844	0.0567483	0.197095	43.0931
chr14	33964327	33965040	714	8	0.306063	0.0637896	0.242273	43.0926
chr10	67418332	67419065	734	13	0.103707	0.0228961	0.0808109	43.0926
chr11	3837477	3838078	602	11	0.172335	0.0452488	0.127086	43.0925
chr16	79191178	79191770	593	11	0.0855044	0.0114672	0.0740373	43.0923
chr2	71447801	71448279	479	10	0.198688	0.0577406	0.140948	43.0923
chr10	120109519	120110137	619	13	0.10486	0.0188369	0.0860228	43.0922
chr15	58640172	58640797	626	11	0.166531	0.0418365	0.124694	43.0918
chr6	47900491	47901642	1152	14	0.087414	0.0151303	0.0722838	43.0918
chr16	31103533	31104861	1329	12	0.09761	0.00916168	0.0884484	43.0912
chr19	5617973	5618353	381	8	0.152868	0.0180614	0.134807	43.0911
chr2	52647574	52648090	517	8	0.248304	0.0542334	0.194071	43.0911
chr12	77093721	77094557	837	10	0.209238	0.0583995	0.150838	43.0911
chr17	35526476	35527053	578	12	0.122671	0.033493	0.0891777	43.0906
chr6	22923957	22924541	585	10	0.160559	0.0450774	0.115482	43.0901
chr12	59188175	59188537	363	9	0.19056	0.0382693	0.152291	43.09
chr5	132030764	132031159	396	13	0.11978	0.0475931	0.072187	43.0898
chr15	37984014	37984460	447	9	0.219878	0.0521878	0.16769	43.0897
chr12	116751702	116752464	763	10	0.205182	0.0516992	0.153483	43.0897
chr19	18057657	18058623	967	13	0.106611	0.0233657	0.0832458	43.0892
chr3	108492005	108492419	415	9	0.220514	0.0562313	0.164283	43.0889
chr6	5199258	5199873	616	11	0.153005	0.0347114	0.118294	43.0886
chr14	79138357	79138883	527	11	0.139912	0.0318125	0.1081	43.0886
chr2	49528789	49529768	980	12	0.192795	0.0500049	0.14279	43.0884
chr4	56849988	56850427	440	10	0.262901	0.0783682	0.184533	43.0883
chr16	90460063	90460943	881	12	0.147564	0.0381117	0.109452	43.0882
chr10	76274824	76275058	235	12	0.0669381	0.0146828	0.0522553	43.0879
chr4	105013468	105013995	528	11	0.0874936	0.0144468	0.0730468	43.0877
chr5	21023923	21025799	1877	9	0.344302	0.0735276	0.270774	43.0877
chr14	77712619	77713828	1210	13	0.147376	0.0450107	0.102366	43.0876
chr13	55040538	55040773	236	12	0.0715544	0.0145075	0.0570469	43.0876
chr2	84952652	84953308	657	8	0.185236	0.0188503	0.166386	43.0874
chr10	30590142	30591032	891	12	0.0988085	0.00884957	0.0899589	43.0873
chr5	77292287	77292932	646	10	0.159623	0.0406806	0.118942	43.0869
chr4	114349391	114350188	798	12	0.108441	0.023064	0.085377	43.0869
chr12	86763473	86763849	377	10	0.158149	0.0438637	0.114286	43.0867
chr9	87410518	87411604	1087	13	0.103196	0.0230568	0.0801396	43.0866
chr7	82726765	82727702	938	12	0.162937	0.0480677	0.114869	43.0865
chr2	127960846	127961092	247	10	0.113964	0.0191573	0.0948069	43.0865
chr12	29300978	29301713	736	10	0.19931	0.0340299	0.16528	43.0863
chr6	128360006	128360683	678	10	0.197918	0.0517608	0.146157	43.0859
chr11	3544957	3545735	779	13	0.0806232	0.0170535	0.0635697	43.0858
chr7	140923615	140923875	261	13	0.088076	0.0321466	0.0559294	43.0855
chr8	6569189	6570591	1403	13	0.147011	0.0214763	0.125535	43.0852
chr6	31014791	31015251	461	11	0.109684	0.0240533	0.0856309	43.0851
chr2	121100905	121101657	753	11	0.110679	0.0279961	0.0826833	43.085
chr11	107599986	107600712	727	14	0.122904	0.0370325	0.0858712	43.0848
chr2	76650049	76650722	674	13	0.155432	0.0479027	0.107529	43.0848
chr14	103038850	103039331	482	11	0.105694	0.0187599	0.0869345	43.0848
chr9	107609605	107610439	835	11	0.271788	0.0998303	0.171958	43.0844
chr16	76951669	76952201	533	10	0.11969	0.0173562	0.102334	43.0843
chr12	103122563	103123092	530	9	0.251121	0.0739946	0.177126	43.0841
chr1	24561998	24562666	669	8	0.21646	0.0188886	0.197571	43.0841
chr10	62262434	62264004	1571	12	0.19607	0.0415474	0.154523	43.0839
chr15	64221496	64222848	1353	9	0.338651	0.105166	0.233485	43.0836
chr11	75272529	75273335	807	11	0.228997	0.0820718	0.146925	43.0833
chr18	23795753	23796599	847	10	0.199228	0.0423671	0.156861	43.0833
chr10	126060753	126061157	405	9	0.215423	0.0434363	0.171987	43.0832
chr18	25025266	25025923	658	8	0.229175	0.0272138	0.201961	43.0831
chr1	34765632	34767326	1695	9	0.340632	0.0733108	0.267322	43.0831
chr18	34809869	34810372	504	13	0.118439	0.0493563	0.0690827	43.0829
chr14	7399004	7399340	337	9	0.197819	0.055456	0.142363	43.0828
chr8	95773765	95774699	935	10	0.363006	0.131667	0.231339	43.0827
chr11	25670278	25670828	551	10	0.10969	0.0148199	0.0948699	43.0824
chr18	44524957	44525571	615	10	0.203788	0.0605828	0.143205	43.0823
chr19	30258196	30258655	460	10	0.130823	0.029692	0.101131	43.0819
chr3	96895081	96895522	442	10	0.101618	0.0117243	0.0898935	43.0818
chr18	38632170	38632675	506	13	0.102927	0.0303671	0.0725599	43.0817
chr11	17232538	17233003	466	14	0.0583598	0.012522	0.0458378	43.0817
chr18	31920854	31921294	441	9	0.177811	0.0334699	0.144341	43.0816
chr1	42589327	42589853	527	10	0.0940883	0.0114714	0.082617	43.0816
chr2	119453502	119453911	410	10	0.0991763	0.0144807	0.0846956	43.0815
chr18	24294504	24295965	1462	11	0.175181	0.0390386	0.136143	43.0814
chr6	107932138	107932708	571	11	0.117252	0.0160297	0.101223	43.0814
chr18	23777680	23778292	613	10	0.0922521	0.00862408	0.083628	43.0813
chr1	86828679	86828935	257	11	0.0813138	0.0189736	0.0623402	43.0813
chr2	146314598	146315399	802	10	0.207341	0.0469401	0.160401	43.0812
chr17	79928200	79928716	517	11	0.12508	0.0284453	0.0966348	43.0812
chr7	4900640	4900812	173	7	0.100012	0.0235966	0.076415	43.081
chr14	23605805	23606577	773	10	0.13799	0.0132903	0.124699	43.0809
chr14	46777852	46778875	1024	13	0.102975	0.0147878	0.0881874	43.0809
chr10	5259074	5259473	400	12	0.0657755	0.0112745	0.054501	43.0807
chr4	119117626	119118456	831	8	0.32912	0.0778332	0.251287	43.0805
chr14	66237237	66237794	558	9	0.170115	0.0295412	0.140574	43.0804
chr4	70376594	70377055	462	12	0.089246	0.0235231	0.0657228	43.0803
chr13	73190097	73190624	528	12	0.0596885	0.00401513	0.0556734	43.0801
chr7	13020025	13020754	730	10	0.196354	0.040652	0.155702	43.0794
chr10	53651834	53652475	642	13	0.0925974	0.016385	0.0762124	43.0793
chr4	26195551	26195861	311	10	0.0598451	0.00861269	0.0512324	43.079
chr18	15140456	15140970	515	11	0.100619	0.0104981	0.0901206	43.079
chr4	43651946	43652675	730	14	0.0748039	0.0194839	0.05532	43.0788
chr13	55411798	55412332	535	11	0.124373	0.0304335	0.0939394	43.0788
chr15	84517713	84518779	1067	10	0.16798	0.0374567	0.130524	43.0784
chr5	37974431	37975193	763	12	0.116755	0.0304407	0.0863147	43.0783
chr3	121413058	121414408	1351	14	0.0937726	0.021577	0.0721956	43.0782
chr8	64363916	64364434	519	10	0.193591	0.0541555	0.139435	43.078
chr11	21004283	21004740	458	12	0.114195	0.0370271	0.0771681	43.0779
chr2	126958481	126959123	643	10	0.150036	0.0549097	0.0951262	43.0767
chr5	116735707	116736370	664	9	0.250681	0.0545433	0.196138	43.0766
chr13	103966441	103967150	710	12	0.110998	0.0213659	0.0896322	43.0764
chr9	79713757	79714436	680	12	0.0975755	0.0193504	0.0782251	43.0763
chr16	78442072	78442598	527	9	0.122076	0.0169094	0.105167	43.0759
chr15	4062072	4063232	1161	14	0.156097	0.0486346	0.107462	43.0759
chr11	116773775	116774413	639	12	0.157873	0.0506163	0.107257	43.0753
chr17	12255052	12255553	502	14	0.0635017	0.0203691	0.0431327	43.0752
chr10	88287266	88287720	455	10	0.164804	0.0452248	0.119579	43.0749
chr17	85210434	85211032	599	10	0.149043	0.0362156	0.112827	43.0746
chr7	113192811	113193260	450	8	0.360811	0.0949391	0.265872	43.0745
chr2	91641010	91641609	600	9	0.195407	0.041769	0.153638	43.0744
chr11	20367154	20367530	377	12	0.104952	0.034255	0.0706966	43.0742
chr19	47732608	47732931	324	13	0.186134	0.0689817	0.117153	43.074
chr4	132224712	132225162	451	7	0.124868	0.00696636	0.117902	43.0736
chr16	11441384	11442072	689	10	0.19259	0.0425666	0.150023	43.0728
chr4	24908896	24910441	1546	13	0.117664	0.0159116	0.101753	43.0724
chr2	160916525	160917077	553	11	0.136507	0.0362772	0.10023	43.0721
chr14	84451855	84452641	787	11	0.188258	0.0444769	0.143781	43.0721
chr13	21931086	21931415	330	12	0.121478	0.040762	0.0807155	43.0721
chr6	72298405	72299000	596	8	0.256031	0.047036	0.208995	43.0719
chr7	64750707	64751630	924	12	0.150425	0.029492	0.120933	43.0715
chr16	94889234	94889709	476	11	0.117073	0.0318585	0.0852147	43.0715
chr4	101250506	101250695	190	5	0.372795	0.0715948	0.3012	43.0714
chr3	37885982	37886502	521	9	0.190794	0.0310709	0.159723	43.0711
chr1	164977995	164978314	320	15	0.0525027	0.0164193	0.0360834	43.0711
chrX	168675560	168676453	894	10	0.165755	0.0184698	0.147285	43.071
chr5	52124788	52125204	417	9	0.139208	0.0297307	0.109477	43.0708
chr12	118274507	118275433	927	10	0.263677	0.073981	0.189696	43.0707
chr1	185919917	185921809	1893	11	0.175937	0.0316218	0.144316	43.0706
chr18	5164449	5165423	975	12	0.105358	0.0223167	0.083041	43.0704
chr5	149639236	149640027	792	11	0.10873	0.0278671	0.0808628	43.0701
chr7	139281725	139282510	786	9	0.261012	0.0568919	0.20412	43.0699
chr10	39082945	39083275	331	12	0.0867912	0.0164322	0.070359	43.0696
chr8	122631641	122632084	444	11	0.167499	0.0435809	0.123918	43.0696
chr16	27390578	27391212	635	9	0.267759	0.0738067	0.193952	43.0694
chr4	62995408	62996394	987	12	0.150217	0.0367348	0.113482	43.0689
chr5	150427693	150428437	745	14	0.0735184	0.014409	0.0591094	43.0688
chr11	55462374	55462713	340	11	0.132765	0.0318203	0.100944	43.0687
chr10	87273896	87274996	1101	11	0.255506	0.0631312	0.192375	43.0686
chr2	59944952	59945638	687	12	0.185509	0.052679	0.13283	43.0686
chr3	130942527	130943434	908	11	0.204649	0.0508697	0.153779	43.0682
chr18	32438034	32439054	1021	11	0.169622	0.038986	0.130636	43.068
chr7	49137763	49138204	442	10	0.201768	0.0686665	0.133102	43.0679
chr2	65222537	65223084	548	14	0.104357	0.0380075	0.0663495	43.0676
chr10	108611134	108612232	1099	10	0.158314	0.0157077	0.142606	43.0673
chr1	157567901	157568527	627	12	0.103948	0.0258144	0.078134	43.0672
chr7	100314420	100314882	463	9	0.173617	0.019953	0.153664	43.067
chrX	166474611	166475084	474	9	0.18947	0.0237576	0.165712	43.0668
chr17	29610471	29611575	1105	12	0.152609	0.0293621	0.123247	43.0668
chr5	123733437	123734402	966	9	0.281522	0.0419014	0.239621	43.0659
chr11	4790772	4791387	616	11	0.203092	0.0592812	0.143811	43.0659
chr6	114290543	114291619	1077	13	0.149483	0.051972	0.0975114	43.0659
chr5	149520876	149521376	501	9	0.182842	0.0403086	0.142533	43.0657
chr1	151689251	151689839	589	10	0.173377	0.0447499	0.128628	43.0657
chr4	148703461	148704114	654	10	0.177614	0.0301562	0.147458	43.0652
chr18	41551234	41551364	131	12	0.0695273	0.0257755	0.0437518	43.0652
chr8	118602995	118603743	749	13	0.0999039	0.0175532	0.0823507	43.0652
chr15	71822825	71822969	145	5	0.0599284	0.0152532	0.0446752	43.0651
chr18	78502431	78503244	814	14	0.0904175	0.0218416	0.0685759	43.0649
chr1	36429045	36429561	517	13	0.0895995	0.0238058	0.0657937	43.0645
chr1	158509781	158510209	429	11	0.144774	0.0447141	0.10006	43.0644
chr5	122106457	122107073	617	9	0.130753	0.0173456	0.113408	43.0644
chr12	8562118	8562858	741	13	0.0908431	0.01943	0.0714131	43.0639
chr17	11886503	11887245	743	9	0.191084	0.0216765	0.169408	43.0638
chr1	166170887	166171250	364	12	0.0878071	0.0187587	0.0690484	43.0635
chr8	106544234	106544893	660	9	0.140754	0.0148148	0.125939	43.0633
chr2	122065131	122065621	491	12	0.117195	0.0350492	0.0821456	43.0633
chr3	131286599	131286951	353	13	0.103632	0.0228707	0.0807615	43.0631
chrX	12531076	12531900	825	11	0.127285	0.016476	0.110809	43.063
chr6	127830406	127830729	324	10	0.154212	0.0479433	0.106269	43.063
chr14	84527882	84529070	1189	12	0.142342	0.0126799	0.129662	43.063
chr7	83300710	83301509	800	10	0.184323	0.023033	0.16129	43.0628
chr17	11529313	11530314	1002	12	0.115708	0.0215324	0.0941759	43.0625
chr2	125082798	125083753	956	10	0.184377	0.0358464	0.148531	43.0624
chr13	41770648	41771961	1314	12	0.128849	0.0238949	0.104954	43.0624
chr13	96129760	96130359	600	13	0.0878978	0.0230449	0.0648529	43.0623
chr2	48099026	48099697	672	10	0.224488	0.0515413	0.172947	43.0622
chr16	78862161	78863105	945	12	0.161533	0.0463242	0.115209	43.0621
chr7	117931418	117932093	676	13	0.0789617	0.0172925	0.0616692	43.0618
chr8	45901624	45902097	474	11	0.198002	0.0701174	0.127885	43.0617
chr6	42225218	42226377	1160	12	0.12097	0.010602	0.110368	43.0616
chr6	83616242	83616749	508	11	0.124515	0.0263856	0.0981291	43.0612
chr9	76821890	76822316	427	15	0.0589053	0.0180048	0.0409004	43.0609
chr8	93493541	93493968	428	10	0.152282	0.0352268	0.117055	43.0606
chr10	91051589	91052493	905	13	0.103303	0.0167396	0.086563	43.0604
chr8	107656808	107657379	572	10	0.174769	0.0412268	0.133542	43.0604
chr13	106937387	106937758	372	11	0.114084	0.0309692	0.0831153	43.0603
chr4	74350085	74350907	823	9	0.200535	0.0180691	0.182466	43.0601
chr2	73197492	73199025	1534	12	0.195869	0.028106	0.167763	43.06
chr12	51314396	51314559	164	8	0.0589172	0.00333086	0.0555864	43.0598
chr17	9059346	9059944	599	10	0.153424	0.0324499	0.120974	43.0598
chr11	74377168	74377561	394	8	0.211159	0.0376757	0.173483	43.0595
chr4	119907761	119908206	446	10	0.113243	0.0133029	0.0999404	43.059
chr17	63359313	63360293	981	10	0.221814	0.0715887	0.150225	43.059
chr4	83452334	83453125	792	10	0.156233	0.0185451	0.137688	43.0583
chr7	80983901	80986417	2517	10	0.300106	0.0660769	0.234029	43.0578
chr10	9448384	9449060	677	11	0.242106	0.0696815	0.172425	43.0571
chr7	24875584	24876970	1387	11	0.2178	0.0434099	0.17439	43.0569
chr3	68709327	68709804	478	10	0.155945	0.0371848	0.11876	43.0569
chr11	3150405	3150669	265	12	0.0270726	0.0104793	0.0165933	43.0567
chr11	117617773	117618156	384	14	0.0652989	0.018995	0.0463039	43.0565
chr2	5187175	5188013	839	15	0.0805652	0.0191409	0.0614243	43.0564
chr19	18602807	18603200	394	10	0.195407	0.0601573	0.135249	43.0562
chr16	31912066	31912472	407	9	0.165529	0.0361461	0.129383	43.0562
chr14	45661535	45662518	984	11	0.137596	0.0233079	0.114288	43.056
chr17	10454319	10454811	493	10	0.12874	0.0236191	0.105121	43.0552
chr5	144751555	144752030	476	13	0.0911688	0.0154257	0.0757431	43.0551
chr11	115974007	115974504	498	12	0.1343	0.0524584	0.0818413	43.055
chr12	3507101	3508707	1607	12	0.198746	0.037457	0.161289	43.055
chr19	28209554	28209779	226	7	0.049731	0.00201471	0.0477163	43.0548
chr15	37127464	37128278	815	13	0.103154	0.0203597	0.0827939	43.0547
chr2	30393659	30394235	577	9	0.205021	0.0320988	0.172922	43.0546
chr15	78185172	78186236	1065	13	0.122462	0.0271598	0.0953026	43.0545
chr8	108238721	108239230	510	9	0.203067	0.0512565	0.151811	43.0545
chr1	61780424	61781452	1029	12	0.11423	0.0153014	0.098929	43.0543
chr4	118621610	118621824	215	9	0.0848339	0.0147836	0.0700503	43.0541
chr18	25444228	25444963	736	11	0.206163	0.0336312	0.172532	43.0539
chr13	60843287	60843818	532	11	0.10917	0.0202237	0.0889464	43.053
chr7	123018978	123019698	721	11	0.153741	0.0409592	0.112781	43.053
chr10	43884621	43885111	491	12	0.120298	0.0392019	0.0810961	43.0528
chr11	53744114	53745237	1124	13	0.143922	0.0362959	0.107626	43.0527
chr5	90094478	90094930	453	12	0.0766143	0.0125575	0.0640568	43.0525
chr12	31552170	31552671	502	12	0.136329	0.0389804	0.0973489	43.0524
chr14	20794490	20794905	416	12	0.0658363	0.0134202	0.0524161	43.0524
chr14	70289940	70290308	369	12	0.16049	0.061511	0.0989786	43.0522
chr1	188641027	188642690	1664	10	0.163427	0.0231281	0.140299	43.0518
chr16	85825450	85826654	1205	12	0.122864	0.0265595	0.0963041	43.0515
chr9	102025219	102026066	848	9	0.249465	0.0596701	0.189794	43.0515
chr2	52117505	52118054	550	12	0.156831	0.0441398	0.112691	43.0515
chr12	50632050	50632852	803	8	0.330544	0.0510353	0.279508	43.0514
chr14	117488804	117489067	264	8	0.180271	0.0261542	0.154116	43.0512
chr5	49780414	49780655	242	14	0.0511583	0.0144254	0.036733	43.0509
chr3	52730232	52730933	702	11	0.124266	0.0166333	0.107632	43.0508
chr13	20491025	20492407	1383	13	0.148703	0.0370771	0.111626	43.0506
chr2	116838987	116839578	592	14	0.084484	0.0273931	0.0570909	43.0505
chr5	92972996	92974109	1114	12	0.131729	0.0210171	0.110711	43.0503
chr10	28369346	28369636	291	11	0.0724973	0.00980034	0.062697	43.0503
chr16	13501001	13501462	462	11	0.0964941	0.0138017	0.0826923	43.05
chr8	48200118	48200787	670	13	0.113974	0.034534	0.0794398	43.0499
chr13	111883170	111883664	495	13	0.0694147	0.0146572	0.0547576	43.0498
chr7	92026855	92027835	981	12	0.116073	0.0103519	0.105721	43.0498
chr5	127778027	127778917	891	13	0.109259	0.0249497	0.0843088	43.0498
chr1	16188105	16188834	730	10	0.177645	0.0227717	0.154874	43.0497
chr5	63947614	63948092	479	11	0.139693	0.0374083	0.102284	43.0497
chr18	54713321	54714199	879	12	0.173683	0.0445299	0.129153	43.0493
chr4	151519911	151520432	522	12	0.141569	0.0413442	0.100225	43.0493
chr13	40913399	40913863	465	13	0.0946391	0.0321825	0.0624566	43.0487
chr13	29388199	29389305	1107	11	0.173703	0.0446782	0.129025	43.0485
chr12	70287821	70288806	986	12	0.123855	0.024776	0.0990794	43.0484
chr5	112694824	112695879	1056	13	0.0872636	0.0108314	0.0764322	43.0482
chr17	34128225	34128758	534	9	0.182193	0.0358156	0.146378	43.0471
chr10	78396467	78396941	475	12	0.0665191	0.0105357	0.0559834	43.047
chr11	6634095	6634549	455	12	0.102041	0.0320937	0.0699477	43.0469
chr7	115319748	115321064	1317	12	0.144985	0.0235233	0.121461	43.0468
chr3	146643757	146644550	794	13	0.109744	0.0305261	0.0792177	43.0468
chr9	113407774	113408934	1161	12	0.126968	0.0269367	0.100031	43.0468
chr14	17841070	17843908	2839	10	0.242737	0.0478765	0.194861	43.0466
chr13	53789511	53790163	653	11	0.0928391	0.0177581	0.075081	43.0463
chr7	131917980	131918758	779	13	0.0825107	0.0137182	0.0687925	43.0462
chrX	94069322	94069807	486	11	0.155245	0.046479	0.108766	43.0462
chr18	75950280	75950732	453	11	0.112033	0.0289657	0.0830673	43.0461
chr6	134772191	134773703	1513	9	0.29537	0.0335419	0.261828	43.0459
chr14	54916993	54917336	344	13	0.0709721	0.0215442	0.0494279	43.0458
chr15	44711384	44712247	864	10	0.241128	0.0544348	0.186693	43.0457
chr4	6820012	6820820	809	12	0.20128	0.0773031	0.123977	43.0457
chr8	70534304	70534709	406	14	0.0826039	0.0296498	0.0529541	43.0455
chr14	76180769	76181091	323	9	0.15561	0.0329665	0.122643	43.0453
chr14	7878804	7879264	461	11	0.103884	0.0156619	0.0882218	43.0451
chr12	5167603	5168583	981	9	0.275471	0.0627525	0.212718	43.0451
chr13	104568353	104568884	532	14	0.0803926	0.0257895	0.0546031	43.0449
chr7	37904237	37905013	777	10	0.194184	0.0453641	0.14882	43.0442
chr9	83635409	83636489	1081	12	0.098484	0.0170902	0.0813938	43.0441
chr13	46238562	46239097	536	10	0.162608	0.0517792	0.110829	43.0441
chr15	102177698	102178301	604	13	0.0617094	0.00834676	0.0533627	43.044
chr9	36999286	37000344	1059	12	0.193708	0.0584757	0.135232	43.0439
chr11	108126913	108127435	523	9	0.243379	0.071947	0.171432	43.0435
chr3	38381545	38382706	1162	10	0.201839	0.0438693	0.157969	43.0431
chr7	121089198	121089639	442	11	0.0934371	0.0208656	0.0725715	43.0426
chr2	164096236	164096629	394	10	0.193922	0.0524641	0.141458	43.0426
chr4	42881880	42883226	1347	12	0.188087	0.0521039	0.135983	43.0426
chr6	129255607	129256372	766	13	0.116191	0.0358959	0.0802949	43.0425
chr8	121378667	121379321	655	13	0.127532	0.043888	0.0836443	43.0424
chr5	143277543	143278219	677	12	0.106968	0.024972	0.0819962	43.0424
chrX	96000740	96001389	650	11	0.169089	0.0502381	0.118851	43.0424
chr1	155123930	155124843	914	12	0.108799	0.0130649	0.0957336	43.0417
chr2	167732790	167733135	346	11	0.12329	0.0410775	0.0822122	43.0415
chr7	44540168	44540443	276	13	0.059303	0.0160338	0.0432692	43.0415
chr10	64006126	64006935	810	11	0.156034	0.0248738	0.131161	43.041
chr9	56413943	56416147	2205	10	0.273572	0.0558033	0.217768	43.0408
chr4	153629325	153630162	838	12	0.14381	0.0392077	0.104602	43.0407
chr1	9356881	9357328	448	13	0.0509768	0.00964385	0.0413329	43.0407
chr5	127587768	127588335	568	8	0.259334	0.0537644	0.20557	43.0401
chr5	117687196	117687862	667	8	0.237981	0.0168809	0.2211	43.0398
chr12	16079099	16080032	934	11	0.100103	0.0118525	0.0882507	43.0398
chr7	112515716	112516564	849	12	0.164711	0.0404889	0.124222	43.0397
chr13	63509180	63509436	257	9	0.173097	0.0407081	0.132389	43.0396
chr6	115837601	115838128	528	11	0.160032	0.0585046	0.101528	43.0396
chr6	12221107	12221521	415	15	0.0504198	0.0130714	0.0373483	43.0396
chr8	120911750	120912614	865	13	0.0991003	0.0200941	0.0790062	43.0393
chr4	110043081	110043649	569	12	0.0811181	0.0175079	0.0636102	43.0388
chr18	61731021	61731245	225	9	0.119651	0.0186819	0.100969	43.0386
chr17	34916801	34917659	859	12	0.0851764	0.0117146	0.0734618	43.0386
chr5	21798832	21799668	837	13	0.0945404	0.02972	0.0648204	43.0384
chr10	21446546	21446917	372	12	0.0879986	0.0265937	0.0614049	43.0384
chr19	33156650	33158601	1952	10	0.160521	0.0178686	0.142652	43.0383
chr6	88705679	88706493	815	12	0.117423	0.0300645	0.087358	43.0381
chr2	30440033	30441016	984	11	0.125327	0.0221309	0.103197	43.0379
chr9	66985293	66985812	520	12	0.104808	0.0271259	0.0776817	43.0376
chr2	32604483	32604947	465	11	0.120376	0.0296752	0.0907004	43.0375
chr14	75702475	75703177	703	13	0.0930616	0.0209638	0.0720978	43.0374
chr7	35269467	35269726	260	14	0.0427582	0.0109378	0.0318205	43.0372
chr11	75701540	75702131	592	9	0.254968	0.0558211	0.199147	43.0371
chr11	63975360	63975831	472	11	0.171769	0.059781	0.111988	43.0368
chr1	12807475	12808053	579	11	0.139231	0.0364182	0.102813	43.0365
chr4	44337796	44338271	476	12	0.099346	0.0260028	0.0733431	43.0364
chr10	82914577	82915024	448	11	0.124165	0.0375114	0.0866531	43.0364
chr2	170592240	170592937	698	11	0.131759	0.0178893	0.11387	43.0354
chr12	28053775	28054503	729	12	0.132652	0.0314659	0.101186	43.0351
chr8	41790875	41792845	1971	13	0.179932	0.019574	0.160358	43.0349
chr11	53515685	53516337	653	12	0.111584	0.0321392	0.0794453	43.0348
chr2	126085085	126086178	1094	11	0.128781	0.0162589	0.112522	43.0347
chr14	32984403	32985210	808	10	0.195307	0.0394228	0.155884	43.0346
chr4	150876666	150877550	885	11	0.139074	0.0275257	0.111548	43.0343
chr9	79461411	79462669	1259	10	0.151213	0.0215394	0.129674	43.0341
chr16	89889886	89890513	628	13	0.21019	0.0954411	0.114749	43.034
chr7	80886997	80887516	520	12	0.100182	0.0110478	0.0891338	43.034
chr5	105687356	105687710	355	12	0.12102	0.0401798	0.0808406	43.0339
chr16	45396349	45397264	916	10	0.169927	0.0183007	0.151627	43.0339
chr5	112476408	112478116	1709	11	0.158305	0.0435504	0.114755	43.0338
chr12	14190115	14190696	582	9	0.241588	0.0519997	0.189588	43.0338
chr2	146326585	146328258	1674	10	0.276512	0.0547497	0.221762	43.0337
chr3	146058737	146059212	476	10	0.154258	0.0307932	0.123465	43.0336
chr5	135382944	135383326	383	9	0.204638	0.0585549	0.146083	43.0328
chr13	46553076	46553459	384	11	0.203344	0.085984	0.11736	43.032
chr16	13362068	13362921	854	9	0.219839	0.0302227	0.189617	43.0319
chr19	54175676	54176569	894	13	0.123396	0.030924	0.0924719	43.0318
chr11	96432224	96432653	430	11	0.147897	0.0444032	0.103493	43.0318
chr6	51933705	51935911	2207	11	0.228633	0.0433009	0.185332	43.0317
chr14	104771537	104772049	513	12	0.0700846	0.0142875	0.0557971	43.0316
chr14	101047743	101048521	779	11	0.103585	0.0177361	0.0858493	43.0313
chr10	20988289	20989221	933	11	0.161275	0.0289024	0.132373	43.0312
chrX	62366977	62367261	285	14	0.0422339	0.00659274	0.0356412	43.0311
chr3	34749418	34750332	915	12	0.103178	0.0137637	0.0894144	43.0309
chr18	64167251	64167762	512	10	0.174008	0.0429952	0.131012	43.0308
chr9	89977895	89979379	1485	12	0.133024	0.0262952	0.106729	43.0308
chr15	38529308	38530486	1179	13	0.177753	0.0542737	0.123479	43.0307
chr5	123001462	123001916	455	8	0.140452	0.0156246	0.124828	43.0304
chr11	84850195	84850434	240	10	0.111718	0.0174134	0.0943044	43.0304
chr4	58896715	58897685	971	10	0.29073	0.0715419	0.219188	43.0298
chr5	144836872	144837425	554	13	0.117902	0.0433713	0.0745302	43.0298
chr13	113265347	113265643	297	12	0.0768656	0.0159731	0.0608925	43.0294
chr6	50510198	50510827	630	12	0.0908973	0.0225661	0.0683312	43.0291
chr4	59135510	59137120	1611	12	0.167185	0.0374842	0.129701	43.0289
chr10	108730633	108731306	674	10	0.268867	0.0778537	0.191013	43.0288
chr6	108315174	108315753	580	12	0.0859593	0.0181244	0.0678349	43.0288
chr12	86355721	86356313	593	12	0.0975948	0.0223378	0.0752569	43.0287
chr4	10918526	10918953	428	11	0.176043	0.0528166	0.123226	43.0285
chr6	55299092	55299984	893	10	0.202129	0.0490508	0.153078	43.0285
chr13	78911993	78912427	435	9	0.110929	0.00958012	0.101349	43.0284
chr2	120114246	120115247	1002	13	0.100391	0.0160723	0.0843183	43.0284
chr11	94264573	94265223	651	9	0.150638	0.0296934	0.120944	43.0284
chr2	28599265	28599789	525	10	0.208893	0.0689079	0.139985	43.0282
chr5	14753310	14754775	1466	11	0.211511	0.0371202	0.174391	43.028
chr10	43720610	43721361	752	11	0.141638	0.0323762	0.109262	43.0279
chr13	17856912	17857603	692	12	0.101232	0.0182847	0.0829477	43.0275
chr12	12765334	12766054	721	10	0.188613	0.0503088	0.138304	43.0274
chr2	145799144	145799889	746	11	0.105503	0.00938839	0.0961147	43.0272
chr2	172890919	172891388	470	14	0.0641422	0.0148439	0.0492983	43.0271
chr5	74870231	74870810	580	13	0.112264	0.0346889	0.0775748	43.0271
chr11	35607030	35608188	1159	10	0.202284	0.0324508	0.169833	43.0266
chr1	173869917	173870695	779	14	0.0659204	0.0160267	0.0498938	43.0266
chr18	77397085	77397299	215	7	0.10157	0.0202789	0.0812915	43.0266
chr12	83005659	83006027	369	12	0.0779391	0.0200471	0.057892	43.0266
chr4	31565944	31566599	656	11	0.119748	0.0256784	0.0940697	43.0265
chr11	115378066	115378536	471	12	0.118726	0.0259023	0.0928241	43.0262
chr12	85751257	85751749	493	12	0.0830283	0.015526	0.0675023	43.0261
chr10	83256519	83257096	578	11	0.142497	0.0355506	0.106946	43.0259
chr1	152713690	152714534	845	10	0.202105	0.026956	0.175149	43.0257
chr10	126801943	126802246	304	9	0.199359	0.0456574	0.153702	43.0256
chr16	8766153	8766470	318	10	0.150261	0.0416033	0.108658	43.0255
chr6	29848547	29849378	832	8	0.28836	0.0535061	0.234854	43.0252
chr3	88991647	88993057	1411	11	0.270337	0.0697878	0.200549	43.0247
chr5	127685567	127686160	594	13	0.0945468	0.0225392	0.0720077	43.0247
chr10	99929146	99929895	750	13	0.121069	0.0369684	0.0841007	43.0245
chr3	105436599	105437165	567	12	0.117759	0.0318137	0.0859454	43.0245
chr2	31050908	31051536	629	13	0.0955668	0.0186958	0.076871	43.0241
chr10	94062607	94063263	657	12	0.17227	0.0496313	0.122639	43.0239
chrX	166296978	166297978	1001	9	0.214421	0.0406241	0.173797	43.0236
chr14	26915863	26917051	1189	10	0.274573	0.071999	0.202574	43.0234
chr18	55771601	55772011	411	9	0.245563	0.0660981	0.179465	43.0233
chr15	11000045	11000650	606	10	0.14712	0.0303381	0.116782	43.0233
chr13	51030998	51031981	984	10	0.196489	0.0456179	0.150871	43.0233
chr3	107910978	107911434	457	11	0.126149	0.0383166	0.0878328	43.0232
chr16	24991070	24991495	426	10	0.103399	0.0117035	0.0916955	43.0229
chr9	116168952	116169350	399	10	0.153343	0.0369058	0.116437	43.0225
chr11	115620330	115620798	469	12	0.0923528	0.0247366	0.0676162	43.0224
chr1	75444933	75445610	678	13	0.113067	0.0156609	0.0974059	43.0224
chr3	79263917	79264870	954	8	0.290926	0.0473462	0.24358	43.0223
chr16	16219131	16220110	980	12	0.157875	0.0441686	0.113706	43.0223
chr9	40963140	40963571	432	10	0.134934	0.019073	0.115861	43.0222
chr1	176222291	176222778	488	8	0.191084	0.0398998	0.151184	43.0222
chr12	9058963	9059641	679	12	0.0958304	0.0116381	0.0841923	43.022
chr5	75038458	75039251	794	8	0.370427	0.0982867	0.272141	43.0217
chr4	151295886	151296514	629	13	0.108203	0.0340035	0.0741994	43.0217
chr12	17559309	17560224	916	12	0.116351	0.0105912	0.10576	43.0215
chr11	35353860	35354253	394	11	0.0959294	0.0240963	0.0718331	43.0215
chr8	46914376	46914866	491	12	0.0990249	0.0320921	0.0669329	43.021
chr7	19043091	19043638	548	13	0.0836676	0.0197545	0.0639131	43.0209
chr19	26770060	26770776	717	14	0.0703005	0.0167266	0.0535739	43.0208
chr6	61181562	61182986	1425	9	0.347745	0.0585607	0.289184	43.0208
chr13	113118455	113119499	1045	11	0.175501	0.043853	0.131648	43.0207
chr16	4445038	4445467	430	8	0.278707	0.0548197	0.223887	43.0204
chr5	75709671	75710075	405	10	0.115612	0.0208905	0.0947215	43.0201
chr19	58048835	58049663	829	15	0.0868985	0.0212683	0.0656303	43.0198
chr1	133735413	133736275	863	11	0.101075	0.0178198	0.0832555	43.0198
chr1	75432452	75433511	1060	13	0.128678	0.0339756	0.0947021	43.0198
chr4	40687337	40687791	455	11	0.139814	0.031174	0.10864	43.0197
chr1	23718731	23719574	844	12	0.0815815	0.00656424	0.0750173	43.0196
chr8	88744592	88745419	828	13	0.0985857	0.0236725	0.0749132	43.0195
chr12	99189052	99189514	463	10	0.167327	0.0411401	0.126187	43.0194
chr8	34984506	34985173	668	10	0.189933	0.0339461	0.155986	43.0194
chr6	140732349	140733337	989	11	0.208046	0.0582826	0.149764	43.0191
chr5	27140808	27141914	1107	11	0.0947095	0.00345802	0.0912515	43.0189
chr2	171223895	171224527	633	12	0.0890505	0.0232349	0.0658156	43.0187
chr11	66273645	66274249	605	10	0.157226	0.0242271	0.132999	43.0183
chr1	190521567	190522978	1412	10	0.160695	0.0348808	0.125815	43.0181
chr9	96406038	96406908	871	13	0.129838	0.0371815	0.0926566	43.0181
chr15	86072498	86072978	481	9	0.197906	0.0380286	0.159877	43.0176
chr7	130206579	130207464	886	13	0.106261	0.023675	0.0825858	43.0175
chr5	135974525	135975024	500	11	0.163137	0.0386483	0.124488	43.0174
chr4	6721218	6721413	196	6	0.13202	0.0103045	0.121715	43.0174
chrX	37154374	37155238	865	12	0.115405	0.0186512	0.0967538	43.0174
chr18	36680326	36680948	623	13	0.0852149	0.0156623	0.0695526	43.0173
chr1	76773163	76773500	338	10	0.109954	0.0194202	0.0905339	43.0172
chr16	57347944	57348720	777	13	0.16646	0.0624284	0.104032	43.0172
chr4	140344701	140345350	650	11	0.116152	0.0253143	0.0908373	43.0171
chr14	24982547	24982979	433	10	0.186231	0.0601158	0.126116	43.0168
chr18	48155582	48156020	439	9	0.151303	0.0212654	0.130038	43.0166
chr15	44621149	44622278	1130	8	0.337751	0.0814389	0.256312	43.016
chr17	30017561	30017801	241	6	0.304159	0.0539208	0.250239	43.0158
chr2	154289830	154290563	734	14	0.103536	0.031947	0.0715894	43.0155
chr5	37419785	37420361	577	9	0.183645	0.0309158	0.152729	43.0153
chr17	12044669	12044903	235	16	0.0661645	0.0287721	0.0373924	43.0152
chr7	57428519	57430051	1533	13	0.120122	0.0382806	0.0818411	43.0152
chr12	51995005	51995243	239	12	0.0823532	0.0238382	0.0585151	43.0149
chr19	24344577	24345010	434	10	0.113534	0.0273244	0.08621	43.0148
chr19	46693662	46694035	374	9	0.146499	0.0238724	0.122627	43.0148
chr17	86296030	86297480	1451	11	0.167187	0.037051	0.130136	43.0148
chr13	9518006	9519403	1398	11	0.213203	0.0482329	0.16497	43.0148
chr16	49746796	49747363	568	9	0.235564	0.0440189	0.191545	43.0141
chr19	27614844	27616276	1433	14	0.0979598	0.0331909	0.0647689	43.0133
chr5	116087198	116087709	512	9	0.210072	0.0420508	0.168021	43.0133
chr11	80420991	80421864	874	11	0.160691	0.0197797	0.140911	43.0132
chr14	33954260	33954618	359	14	0.0667915	0.0293769	0.0374146	43.0131
chr16	18697969	18698438	470	11	0.119265	0.0317827	0.0874824	43.0128
chr1	170086059	170086701	643	10	0.132164	0.0178066	0.114358	43.0127
chr4	151307382	151307928	547	12	0.109313	0.031628	0.0776851	43.0127
chr11	4565206	4565787	582	8	0.37362	0.0968286	0.276792	43.0125
chr16	97089529	97093139	3611	12	0.183537	0.0336662	0.149871	43.0125
chr13	55418864	55419361	498	10	0.171465	0.0495636	0.121902	43.0121
chr16	95715769	95716248	480	14	0.0460318	0.00960354	0.0364282	43.0121
chr14	61469693	61470985	1293	11	0.217937	0.0535014	0.164436	43.0121
chr5	91871538	91872451	914	10	0.135192	0.0205721	0.11462	43.012
chr9	28909512	28910904	1393	9	0.241025	0.037321	0.203704	43.0116
chr2	153332123	153332616	494	10	0.14896	0.03583	0.11313	43.0115
chr10	83238440	83239034	595	11	0.0921258	0.00897185	0.083154	43.0115
chr14	59878653	59879514	862	10	0.215053	0.037359	0.177693	43.0114
chr14	8389598	8390120	523	11	0.107018	0.0168641	0.0901536	43.0112
chr11	7129225	7129747	523	11	0.269945	0.0728287	0.197117	43.0111
chrY	4799691	4799879	189	10	0.0501831	0.00430256	0.0458806	43.011
chr7	116535675	116536079	405	12	0.125826	0.0438164	0.0820092	43.0108
chr3	83248466	83248882	417	10	0.11729	0.0138079	0.103482	43.0107
chr6	13672670	13673609	940	7	0.403965	0.0964403	0.307525	43.0105
chr9	121451108	121451861	754	12	0.106323	0.0251971	0.0811256	43.0104
chr1	51695997	51697145	1149	8	0.258533	0.0186211	0.239912	43.0103
chr3	40692200	40692570	371	10	0.150866	0.0303483	0.120518	43.0102
chr4	140749707	140750240	534	9	0.154259	0.0290468	0.125212	43.0092
chr2	167926791	167927558	768	12	0.106272	0.0226111	0.0836611	43.0092
chr13	112038504	112039305	802	11	0.187078	0.0520362	0.135042	43.0091
chr1	33565311	33566452	1142	12	0.148106	0.0228242	0.125282	43.009
chr16	32301856	32302374	519	10	0.116039	0.0199578	0.0960814	43.0086
chr3	138879187	138879969	783	13	0.134153	0.0409282	0.0932247	43.0085
chr2	24993910	24994232	323	9	0.129177	0.0153364	0.11384	43.0083
chr8	78680337	78680643	307	8	0.189634	0.0252922	0.164342	43.0082
chr2	132779982	132780873	892	10	0.170828	0.0366673	0.13416	43.0079
chr10	62853350	62853734	385	7	0.305606	0.0707179	0.234888	43.0078
chr7	58731842	58732864	1023	14	0.136098	0.0459406	0.090157	43.0077
chr5	31987688	31988254	567	11	0.100831	0.0195365	0.081295	43.0076
chr4	110205967	110206486	520	13	0.110781	0.0365784	0.074203	43.0075
chr1	84773462	84775237	1776	11	0.256328	0.0398606	0.216467	43.0073
chr11	18601301	18601788	488	11	0.141267	0.0502785	0.0909887	43.0072
chr2	21086351	21087200	850	11	0.141155	0.0175925	0.123562	43.0067
chr16	74055075	74055637	563	10	0.212046	0.0538525	0.158193	43.0066
chr3	66065474	66065870	397	12	0.0800186	0.0175809	0.0624377	43.0063
chr1	90208518	90208976	459	12	0.104544	0.0299064	0.0746372	43.0062
chr8	15676346	15676819	474	13	0.0575406	0.00975763	0.047783	43.0055
chr7	100767737	100768789	1053	10	0.302532	0.0905638	0.211968	43.0055
chr5	97261663	97262655	993	10	0.184625	0.0369494	0.147676	43.0054
chr4	108276183	108277289	1107	10	0.222457	0.052032	0.170425	43.0053
chr5	74932311	74932633	323	12	0.0809562	0.0269363	0.0540199	43.005
chr8	23150538	23151129	592	12	0.107326	0.0257747	0.081551	43.0049
chr2	17934270	17934831	562	9	0.193645	0.0446458	0.148999	43.0045
chr10	23119094	23119991	898	13	0.11152	0.0259973	0.0855225	43.0044
chr5	111499175	111499608	434	10	0.121309	0.0281595	0.093149	43.0041
chr15	84010219	84010681	463	10	0.176505	0.0429326	0.133572	43.004
chr2	66119814	66120603	790	10	0.179312	0.0500428	0.12927	43.004
chr6	144191319	144191871	553	11	0.0832592	0.0148663	0.0683929	43.0036
chr4	12097854	12098360	507	9	0.201987	0.0407537	0.161233	43.0028
chr2	160759609	160760210	602	13	0.0924499	0.0258715	0.0665784	43.0022
chr15	102625928	102626392	465	15	0.0409517	0.00777406	0.0331776	43.0021
chr19	34744896	34745544	649	12	0.16106	0.0577636	0.103297	43.0021
chr12	107908123	107908631	509	13	0.079424	0.024293	0.055131	43.0018
chr5	52009465	52009889	425	10	0.107875	0.016779	0.0910961	43.0017
chr2	167716013	167716400	388	11	0.114503	0.021486	0.0930165	43.0016
chr10	7931417	7931996	580	9	0.371902	0.119002	0.2529	43.0016
chr11	86855824	86856421	598	11	0.165447	0.0518676	0.11358	43.0016
chr12	89001569	89002651	1083	10	0.213943	0.0413633	0.17258	43.0012
chr18	66013227	66014505	1279	10	0.253619	0.0560424	0.197576	43.0009
chr2	65996553	65997639	1087	11	0.199039	0.0419581	0.157081	43.0008
chr10	93053541	93054162	622	9	0.193991	0.0472881	0.146703	43.0008
chr13	58967908	58968339	432	8	0.196765	0.030414	0.166351	43.0007
chr10	42889157	42890087	931	11	0.223946	0.0695749	0.154371	43.0006
chr5	112461817	112462608	792	13	0.099	0.0276679	0.0713321	43.0006
chr5	123942969	123943132	164	9	0.0688009	0.0285314	0.0402695	43.0006
chr16	67586498	67589060	2563	10	0.267276	0.065803	0.201473	43.0002
chr6	72374906	72375318	413	12	0.0963264	0.0238537	0.0724726	43.0002
chr3	32683234	32683633	400	11	0.0863423	0.0154861	0.0708563	43
chr14	34424556	34425131	576	13	0.0913238	0.0166419	0.0746819	42.9999
chr14	18638058	18638926	869	13	0.104279	0.0195891	0.0846897	42.9999
chr15	92202516	92203592	1077	11	0.190773	0.0495818	0.141191	42.9998
chr4	44009371	44010224	854	12	0.0807738	0.0196464	0.0611275	42.9997
chr8	24482570	24483212	643	12	0.137191	0.0392255	0.0979651	42.9995
chr13	19393163	19394262	1100	10	0.231506	0.0293188	0.202187	42.9992
chr1	137669242	137670219	978	11	0.175855	0.0334119	0.142443	42.9992
chr9	62294576	62294849	274	11	0.0752335	0.0132581	0.0619754	42.9991
chr7	99996552	99997119	568	12	0.0804891	0.00998142	0.0705077	42.9989
chr7	92356171	92356390	220	12	0.0718202	0.0230756	0.0487446	42.9989
chr12	80923888	80924232	345	8	0.223299	0.0398148	0.183484	42.9988
chr16	74248883	74249718	836	9	0.252416	0.0551942	0.197222	42.9983
chr6	120125485	120126305	821	9	0.24822	0.037834	0.210386	42.9981
chr11	19350657	19351157	501	11	0.199394	0.0707426	0.128652	42.9981
chr12	117789034	117789486	453	11	0.0974681	0.0166874	0.0807807	42.9981
chr9	100128840	100129182	343	11	0.0746467	0.00549901	0.0691477	42.9976
chr6	99142845	99143651	807	12	0.148774	0.0428193	0.105955	42.9974
chr4	58498318	58499444	1127	10	0.223029	0.0507704	0.172259	42.9972
chr13	28310422	28311091	670	12	0.0906542	0.0151997	0.0754544	42.9969
chr15	30562373	30563604	1232	12	0.145829	0.0208063	0.125023	42.9968
chr11	34714162	34714876	715	10	0.0909566	0.00671549	0.0842411	42.9964
chr13	52009095	52010146	1052	12	0.112753	0.017934	0.0948187	42.9964
chr5	110144141	110144994	854	12	0.103261	0.0142516	0.0890095	42.9963
chr13	58449415	58449931	517	11	0.158607	0.0455971	0.11301	42.9961
chr4	99827407	99828554	1148	13	0.140287	0.0297601	0.110527	42.996
chr4	134342564	134343092	529	13	0.0515887	0.011935	0.0396537	42.9959
chr7	38243522	38243960	439	8	0.209148	0.0253756	0.183772	42.9956
chr11	82348284	82348668	385	11	0.116063	0.0225	0.0935628	42.9956
chr5	150196612	150197039	428	13	0.0596927	0.0115955	0.0480972	42.9956
chr5	139833000	139833251	252	9	0.169768	0.0350583	0.13471	42.9954
chr11	76840163	76840999	837	11	0.184874	0.0526292	0.132245	42.9952
chr7	36413014	36413567	554	12	0.138957	0.0411381	0.0978185	42.9952
chr5	142394227	142395386	1160	12	0.150808	0.0302228	0.120585	42.9949
chr19	44793521	44794243	723	14	0.115791	0.0339635	0.0818279	42.9944
chr16	30625323	30626451	1129	12	0.100132	0.0107199	0.0894123	42.9939
chr13	55021438	55021813	376	12	0.101148	0.0225781	0.0785696	42.9939
chr5	27292039	27292728	690	11	0.137658	0.032059	0.105599	42.9937
chr19	25100830	25101106	277	14	0.0760947	0.0271685	0.0489262	42.9936
chr2	181727666	181728163	498	9	0.254434	0.0538496	0.200584	42.9931
chr8	117740559	117741755	1197	13	0.115967	0.0248515	0.0911157	42.9929
chr11	104388404	104390543	2140	11	0.282765	0.0631766	0.219589	42.9927
chr18	36737742	36738582	841	14	0.0748839	0.0146578	0.0602261	42.9927
chr1	55906157	55906930	774	10	0.140587	0.0209991	0.119587	42.9922
chr9	59338654	59339430	777	10	0.22449	0.0598867	0.164603	42.9922
chr13	63307771	63307930	160	9	0.181624	0.0433109	0.138313	42.9919
chr6	33939310	33940500	1191	11	0.199034	0.0544767	0.144557	42.9917
chr5	20622701	20623470	770	12	0.133932	0.0300474	0.103884	42.9917
chr15	53805674	53807295	1622	12	0.195409	0.0438828	0.151526	42.9914
chr9	70840190	70841057	868	11	0.11949	0.0201253	0.0993647	42.9914
chr18	61544247	61544901	655	13	0.0947003	0.0264704	0.0682298	42.9913
chr8	106910976	106911916	941	11	0.146837	0.0231539	0.123683	42.9912
chr5	131728417	131729001	585	13	0.119051	0.036469	0.0825824	42.9911
chr11	33713594	33714524	931	13	0.0804805	0.0129253	0.0675552	42.9911
chr13	93617420	93617837	418	8	0.19256	0.0341215	0.158438	42.991
chr11	102723181	102724117	937	11	0.132627	0.0223067	0.110321	42.9908
chr15	81880718	81881129	412	8	0.25608	0.0644602	0.191619	42.9908
chr1	58352013	58352698	686	10	0.197865	0.0480073	0.149858	42.9897
chr16	16575012	16575698	687	9	0.167516	0.00788921	0.159626	42.9897
chr6	5290191	5290690	500	10	0.196416	0.0549325	0.141484	42.9896
chr4	41099475	41099974	500	10	0.15318	0.033566	0.119614	42.9893
chr16	32408442	32408800	359	11	0.114242	0.0312954	0.0829462	42.9887
chr14	64926391	64927732	1342	12	0.208607	0.0549002	0.153707	42.9886
chr12	5395092	5396133	1042	11	0.140734	0.0187069	0.122027	42.9885
chr7	73211783	73212092	310	12	0.112882	0.0361971	0.0766845	42.988
chr9	111658501	111659030	530	10	0.1938	0.0631145	0.130686	42.9877
chr12	92125501	92126374	874	7	0.32276	0.0411003	0.28166	42.9877
chr2	30384787	30386058	1272	13	0.131054	0.028494	0.10256	42.9876
chr6	122889121	122889610	490	10	0.13643	0.0225301	0.1139	42.9875
chr6	16846543	16847056	514	9	0.179233	0.0232896	0.155943	42.9874
chr15	87124966	87125369	404	9	0.148386	0.0261651	0.122221	42.9865
chr6	140366365	140366880	516	12	0.0991302	0.0229284	0.0762017	42.9865
chr12	24907593	24908936	1344	11	0.161167	0.0390113	0.122156	42.9864
chr16	10383965	10384448	484	10	0.144096	0.0180917	0.126004	42.9864
chr8	49411913	49412501	589	12	0.102887	0.0242613	0.0786258	42.9858
chr3	35312174	35312776	603	10	0.16132	0.0341053	0.127215	42.9857
chr9	113881991	113882459	469	8	0.291204	0.0759249	0.215279	42.9855
chr4	43924975	43925830	856	12	0.104418	0.0188122	0.0856059	42.9855
chr10	92981541	92982319	779	9	0.274239	0.0572134	0.217026	42.9855
chr11	83475479	83476079	601	6	0.476467	0.0766694	0.399798	42.9847
chr15	81719529	81720180	652	10	0.200632	0.0624558	0.138176	42.9841
chr1	43732020	43733438	1419	11	0.143234	0.0189402	0.124293	42.9841
chr18	73251622	73252409	788	11	0.0911765	0.013626	0.0775504	42.984
chr7	24661941	24662744	804	13	0.085947	0.0156228	0.0703242	42.984
chr15	55316888	55317316	429	8	0.215179	0.0438237	0.171355	42.9839
chr15	12273483	12274097	615	11	0.13952	0.0350101	0.10451	42.9837
chr2	105215859	105216426	568	11	0.113347	0.0151376	0.0982093	42.9834
chr10	126528482	126529224	743	8	0.296277	0.0670008	0.229276	42.9833
chr8	96920691	96921033	343	8	0.204554	0.0413717	0.163182	42.9833
chr6	98486735	98487807	1073	13	0.139866	0.0316396	0.108226	42.9831
chr7	65010430	65011052	623	11	0.114387	0.0232343	0.0911523	42.9831
chr5	84247281	84247482	202	12	0.11107	0.0146548	0.096415	42.983
chr19	58034057	58034853	797	13	0.0889024	0.0186184	0.070284	42.9826
chr8	16058175	16058873	699	11	0.0933823	0.0136538	0.0797286	42.9825
chr7	123029633	123030318	686	10	0.215954	0.0675533	0.148401	42.9822
chr14	47066684	47067414	731	12	0.101555	0.0176915	0.0838639	42.9822
chr10	19892826	19893658	833	12	0.151376	0.0423936	0.108982	42.9821
chrX	124152647	124152852	206	12	0.0434535	0.00479852	0.038655	42.9821
chr4	3922958	3924440	1483	12	0.199982	0.0644229	0.135559	42.9821
chr15	9097535	9098344	810	8	0.342053	0.0889175	0.253135	42.982
chr11	93656179	93656570	392	11	0.0998887	0.0234207	0.0764679	42.9815
chr6	94789004	94789762	759	10	0.247031	0.0700667	0.176965	42.9815
chr13	48821217	48821668	452	13	0.0821725	0.0164711	0.0657014	42.9814
chr17	71909301	71909935	635	10	0.142677	0.0274097	0.115267	42.9813
chr17	31466252	31466817	566	10	0.142529	0.0200152	0.122514	42.9808
chr3	41241549	41242424	876	12	0.188454	0.0454234	0.14303	42.9807
chr4	106590127	106590677	551	11	0.158575	0.0493451	0.10923	42.9806
chr4	131246942	131247657	716	11	0.140865	0.0310742	0.109791	42.9806
chr8	49008870	49009706	837	11	0.161734	0.03461	0.127124	42.9799
chr9	108816899	108817356	458	12	0.108503	0.0305553	0.0779477	42.9797
chr18	61948284	61949120	837	10	0.191297	0.0435655	0.147731	42.9796
chr14	54270936	54272369	1434	13	0.139228	0.036029	0.103199	42.9789
chr6	72060755	72061049	295	10	0.142308	0.031784	0.110524	42.9787
chr1	152568507	152569166	660	10	0.29913	0.103425	0.195705	42.9787
chr7	82853756	82856053	2298	12	0.198708	0.0479333	0.150775	42.9786
chr5	81613912	81614867	956	11	0.175191	0.0333399	0.141851	42.9779
chr3	56478849	56480252	1404	11	0.134159	0.0162976	0.117861	42.9779
chr11	90532140	90532549	410	8	0.276998	0.0888122	0.188185	42.9778
chr13	45207406	45208028	623	13	0.0590951	0.00741111	0.051684	42.9776
chr2	170300058	170300485	428	14	0.0718188	0.0216286	0.0501902	42.9774
chr8	88252785	88253302	518	8	0.293065	0.0519631	0.241102	42.9772
chr15	77391562	77392151	590	10	0.13745	0.022716	0.114734	42.9772
chr1	192300053	192300716	664	12	0.129488	0.0402372	0.0892512	42.9767
chr2	132426414	132427331	918	11	0.134632	0.0233545	0.111277	42.9766
chr14	65138998	65139723	726	11	0.136246	0.0260367	0.110209	42.9762
chr6	55376805	55377295	491	11	0.172151	0.0559023	0.116248	42.9762
chr5	89675763	89676625	863	14	0.108769	0.0386522	0.0701168	42.9761
chr17	74056917	74058729	1813	13	0.10849	0.0131828	0.0953072	42.9758
chr6	50252334	50253520	1187	13	0.122425	0.032335	0.0900896	42.9757
chr12	88871763	88872999	1237	12	0.267473	0.112857	0.154616	42.9753
chr8	91112373	91113368	996	12	0.143684	0.0322831	0.1114	42.9752
chr13	69655000	69655617	618	12	0.109859	0.0264525	0.0834068	42.9747
chr18	74019166	74019618	453	12	0.107312	0.0281939	0.0791184	42.9745
chr7	134828951	134830242	1292	10	0.176888	0.0194273	0.157461	42.9745
chr6	120935623	120936152	530	13	0.0896036	0.0247778	0.0648258	42.974
chr10	120054760	120055007	248	13	0.0620089	0.0211914	0.0408176	42.974
chr3	57646439	57646857	419	12	0.0901849	0.0235283	0.0666566	42.9739
chr1	86719379	86720160	782	8	0.306423	0.0667077	0.239715	42.9738
chr2	32133132	32133824	693	12	0.109768	0.0279852	0.0817828	42.9734
chr2	91628691	91629301	611	14	0.0855118	0.020217	0.0652948	42.9734
chr3	124273432	124274648	1217	12	0.129648	0.0291022	0.100546	42.9731
chrX	46455972	46456389	418	11	0.0624464	0.00217504	0.0602714	42.973
chr6	85228129	85228588	460	12	0.118644	0.0355474	0.0830969	42.973
chr10	107739761	107740231	471	7	0.252564	0.0428725	0.209692	42.973
chr6	114809651	114810361	711	9	0.207467	0.0350342	0.172433	42.9721
chr3	153859405	153860103	699	13	0.0843031	0.0106618	0.0736413	42.9718
chr16	75104790	75105448	659	11	0.171409	0.0468343	0.124575	42.9717
chr6	39877598	39878164	567	10	0.209415	0.0548696	0.154546	42.9717
chr7	135572596	135573255	660	9	0.105715	0.00491445	0.100801	42.9714
chr14	68065693	68066401	709	12	0.112333	0.0234599	0.0888734	42.9712
chr13	57182795	57183794	1000	11	0.192152	0.049153	0.142999	42.9711
chr3	131558684	131559459	776	10	0.198429	0.0390669	0.159362	42.9707
chr7	137122807	137123567	761	14	0.106951	0.0313442	0.075607	42.9707
chr1	24056007	24056917	911	11	0.166983	0.0380967	0.128886	42.9705
chr14	62902208	62903094	887	12	0.167837	0.0520957	0.115741	42.9704
chr15	77332090	77332775	686	11	0.171433	0.0350723	0.13636	42.9703
chr16	38697465	38698269	805	10	0.298603	0.106902	0.191701	42.9702
chr6	5049529	5050384	856	10	0.199977	0.0352761	0.164701	42.9695
chr7	122775153	122775775	623	11	0.106668	0.0219496	0.0847187	42.9694
chr13	70173017	70173460	444	12	0.110236	0.0345641	0.0756714	42.9694
chr16	96480501	96480746	246	11	0.123623	0.0402946	0.0833284	42.9693
chr13	54178642	54179397	756	12	0.120879	0.0324653	0.0884142	42.9691
chr2	173130634	173131157	524	13	0.0787321	0.0151848	0.0635473	42.969
chr5	141806404	141807242	839	11	0.145663	0.0281521	0.117511	42.9688
chr10	13543470	13544386	917	11	0.144675	0.0126368	0.132038	42.9688
chr9	108488644	108488874	231	13	0.0479706	0.0120245	0.0359461	42.9685
chrX	17901635	17902262	628	11	0.0838045	0.0121416	0.0716629	42.9684
chr18	34937288	34938686	1399	11	0.142881	0.0400076	0.102873	42.9682
chr11	25563226	25563356	131	10	0.0366675	0.00570268	0.0309648	42.9682
chr12	99928092	99928669	578	11	0.159931	0.0374198	0.122511	42.968
chr8	40908151	40908870	720	12	0.0912275	0.0109741	0.0802534	42.9678
chr12	33102063	33102693	631	11	0.12896	0.0399785	0.0889818	42.9677
chr1	91481937	91482586	650	10	0.164417	0.0488284	0.115588	42.9676
chr9	69556787	69557249	463	10	0.136542	0.022341	0.114201	42.9676
chr6	92456123	92456842	720	10	0.187119	0.0361598	0.15096	42.9674
chr10	56172859	56173491	633	11	0.0840982	0.0122115	0.0718867	42.9674
chr4	49844926	49845123	198	15	0.0145379	0.00306527	0.0114726	42.9671
chr18	57247507	57248581	1075	10	0.193206	0.0410467	0.152159	42.9665
chr16	16874127	16874488	362	6	0.35994	0.0533309	0.306609	42.9664
chr1	133795811	133796318	508	11	0.105681	0.0278282	0.077853	42.9664
chr14	17005265	17006115	851	14	0.0664688	0.0213883	0.0450806	42.9664
chr13	76850823	76852331	1509	12	0.120415	0.0275555	0.092859	42.9663
chr13	96926503	96927089	587	10	0.239134	0.0665205	0.172613	42.9663
chr1	91449440	91449824	385	11	0.0984067	0.0244507	0.073956	42.9662
chr13	96915827	96916516	690	11	0.144997	0.0293877	0.115609	42.9661
chr17	12155047	12155429	383	11	0.135844	0.0398275	0.0960161	42.9661
chr5	65371765	65372075	311	11	0.12491	0.0358985	0.0890116	42.966
chr10	108942983	108943485	503	8	0.381187	0.120042	0.261145	42.9659
chr4	107156360	107156693	334	11	0.155655	0.0595277	0.0961276	42.9656
chr5	134497559	134498597	1039	10	0.140558	0.0237203	0.116837	42.9656
chr13	11149217	11149673	457	11	0.100206	0.0182097	0.081996	42.9656
chr2	114895792	114896112	321	13	0.0649494	0.0180245	0.0469249	42.9654
chr11	40753771	40754425	655	8	0.272782	0.0583957	0.214387	42.9653
chr2	155051495	155051929	435	11	0.107113	0.0232389	0.0838739	42.9651
chr5	146343399	146343872	474	10	0.143735	0.0302555	0.113479	42.965
chr3	115769778	115769852	75	5	0.0711381	0.0218201	0.049318	42.9648
chr4	97652005	97653279	1275	11	0.222214	0.0571356	0.165078	42.9646
chr4	28264188	28264922	735	14	0.0385347	0.0020235	0.0365112	42.9644
chr7	65947296	65947922	627	13	0.0988374	0.0235306	0.0753068	42.9644
chr12	72612396	72613491	1096	10	0.258173	0.0426404	0.215532	42.9643
chr9	34832558	34833182	625	9	0.226822	0.0572972	0.169525	42.9642
chr11	108505988	108506748	761	10	0.196134	0.0322367	0.163897	42.9642
chr7	127768436	127768974	539	13	0.161355	0.0727502	0.0886045	42.9634
chr1	74395923	74396457	535	9	0.203724	0.0294501	0.174274	42.9633
chr17	83699106	83699347	242	6	0.294966	0.0540627	0.240903	42.9632
chr16	93828534	93828864	331	9	0.132738	0.0218883	0.11085	42.9629
chr11	108425579	108425740	162	14	0.0325986	0.00969672	0.0229018	42.9627
chr3	52018402	52019026	625	10	0.2231	0.061332	0.161768	42.9627
chr7	142922528	142923160	633	11	0.0954451	0.0171323	0.0783128	42.9622
chr7	42500354	42501029	676	12	0.091007	0.0247856	0.0662214	42.9613
chr19	37193367	37193851	485	12	0.158561	0.0407646	0.117797	42.9606
chr1	39847987	39848786	800	12	0.132675	0.0208831	0.111792	42.9602
chr19	59855583	59856015	433	12	0.114472	0.0375728	0.0768989	42.96
chr1	130741017	130741833	817	13	0.096387	0.0223469	0.07404	42.9596
chr6	40476854	40477987	1134	12	0.136319	0.0257988	0.11052	42.9594
chr4	134419115	134419841	727	12	0.110262	0.026126	0.0841362	42.9592
chr9	95813408	95814047	640	12	0.114656	0.0280613	0.0865952	42.9588
chr7	17085597	17086288	692	8	0.224768	0.0411676	0.183601	42.9588
chr17	13012729	13013192	464	10	0.120003	0.0158956	0.104107	42.9587
chr11	39573170	39574922	1753	14	0.131541	0.0315555	0.0999853	42.9587
chr2	168542475	168542872	398	11	0.0787747	0.00977179	0.0690029	42.9587
chr17	26430797	26431377	581	13	0.115955	0.0336254	0.0823295	42.9586
chr12	99596461	99597304	844	11	0.106532	0.0117729	0.0947595	42.9586
chr17	46629906	46630598	693	12	0.0998714	0.0208397	0.0790317	42.9585
chr3	138305408	138306259	852	12	0.108774	0.0234697	0.0853044	42.9584
chr2	165512325	165512871	547	10	0.123588	0.0234867	0.100102	42.9582
chr9	32699697	32700332	636	9	0.193248	0.0530983	0.14015	42.958
chr6	22203006	22204555	1550	10	0.187681	0.0268781	0.160803	42.9573
chr5	115580899	115581120	222	12	0.106556	0.038599	0.0679573	42.9571
chr13	92333985	92334964	980	10	0.211624	0.0450517	0.166573	42.9571
chr1	132272276	132272783	508	11	0.1769	0.0442247	0.132675	42.957
chr2	103620262	103621101	840	10	0.211223	0.0677853	0.143438	42.957
chr18	83681460	83682007	548	13	0.088833	0.0270122	0.0618208	42.9568
chr3	105315817	105317143	1327	10	0.222527	0.0354359	0.187091	42.9567
chr8	28773627	28774468	842	11	0.20758	0.0698827	0.137697	42.9564
chr13	29062695	29062989	295	8	0.202437	0.0433074	0.15913	42.9563
chr3	116158657	116159772	1116	13	0.0992022	0.0211555	0.0780467	42.9563
chr1	72942362	72943081	720	11	0.144316	0.041963	0.102353	42.956
chr10	21786782	21787416	635	12	0.113802	0.0295369	0.0842653	42.9557
chr10	75964180	75964565	386	11	0.107885	0.027795	0.0800895	42.9555
chr11	68867168	68867572	405	10	0.219909	0.0743084	0.1456	42.9555
chrX	94046566	94047672	1107	10	0.218487	0.0405573	0.17793	42.9554
chr4	32396483	32397003	521	8	0.266403	0.0483887	0.218014	42.9553
chr2	24901192	24902258	1067	10	0.271564	0.0684042	0.20316	42.9552
chr11	19931615	19932302	688	10	0.192408	0.0547873	0.137621	42.9548
chr12	40035619	40036475	857	11	0.278687	0.103867	0.174819	42.9548
chr2	156158451	156159157	707	9	0.303073	0.0801669	0.222906	42.9547
chr6	5956081	5956509	429	11	0.136261	0.0475612	0.0886999	42.9547
chr2	121618655	121619350	696	10	0.195447	0.0382436	0.157203	42.9537
chr11	120862675	120863052	378	12	0.0975539	0.023956	0.0735979	42.9537
chr3	69711137	69711361	225	8	0.152855	0.0139538	0.138901	42.9537
chr2	24980223	24980715	493	11	0.157258	0.0430577	0.114201	42.9535
chr2	155729668	155730259	592	11	0.133412	0.0368136	0.0965988	42.9534
chr9	88462297	88463571	1275	10	0.236658	0.0294181	0.20724	42.9533
chr15	37883242	37883695	454	13	0.144836	0.0661729	0.0786629	42.953
chr1	93673953	93674414	462	11	0.116627	0.0276304	0.0889962	42.9529
chr10	15180083	15180278	196	6	0.0530877	0.00948699	0.0436007	42.9528
chr16	36460843	36461276	434	12	0.0811877	0.0177059	0.0634818	42.9523
chr1	75318535	75319238	704	9	0.226086	0.0447752	0.18131	42.9523
chr8	33343273	33344128	856	12	0.137142	0.0332945	0.103848	42.952
chr11	71895735	71897423	1689	11	0.133496	0.0251772	0.108319	42.952
chr19	50214394	50215257	864	10	0.130736	0.0132174	0.117518	42.9519
chr11	98690722	98691201	480	13	0.0865108	0.0288509	0.0576599	42.9516
chr10	46071935	46072243	309	10	0.122923	0.0203295	0.102593	42.9515
chr15	86794565	86795668	1104	10	0.230955	0.0446531	0.186302	42.9515
chr15	28453670	28453907	238	12	0.0657526	0.00628046	0.0594721	42.9513
chr18	77749302	77749734	433	11	0.102868	0.020234	0.0826341	42.9513
chr17	45349584	45350157	574	12	0.126104	0.0374418	0.0886618	42.9513
chr16	31463544	31464351	808	11	0.155387	0.0473355	0.108052	42.9512
chr9	116401454	116402289	836	14	0.108153	0.0289292	0.0792242	42.9511
chr17	35731503	35732465	963	13	0.124553	0.0203435	0.104209	42.9506
chr1	132416070	132416885	816	10	0.196748	0.0285607	0.168187	42.9506
chr2	30291902	30292997	1096	11	0.29595	0.0905196	0.205431	42.9499
chr16	91820237	91820727	491	11	0.105817	0.0195005	0.0863168	42.9499
chr17	80554316	80554970	655	11	0.147225	0.0471408	0.100084	42.9498
chr2	160493533	160493946	414	10	0.157317	0.0417799	0.115537	42.9497
chr18	58789854	58791011	1158	13	0.0959608	0.0131613	0.0827995	42.9496
chr4	81928459	81929041	583	10	0.150715	0.0350326	0.115682	42.9494
chr12	110062964	110063304	341	8	0.176355	0.0218967	0.154458	42.9491
chr12	42305582	42306581	1000	13	0.138986	0.0368279	0.102158	42.9491
chr5	126019963	126020194	232	9	0.105944	0.0128999	0.0930438	42.9491
chr1	87013652	87016272	2621	13	0.164344	0.0349492	0.129395	42.9491
chr6	115995653	115996837	1185	11	0.152734	0.0173244	0.13541	42.949
chr7	35848654	35849096	443	12	0.0932154	0.0236881	0.0695273	42.949
chr7	101174708	101176498	1791	10	0.290535	0.0676733	0.222861	42.949
chr15	88255935	88256341	407	12	0.0719594	0.0123987	0.0595607	42.9489
chr6	4083365	4083900	536	11	0.125623	0.0333349	0.0922881	42.9486
chr7	65054544	65055189	646	9	0.245973	0.0546961	0.191277	42.9486
chr4	44894658	44895083	426	9	0.239159	0.0546741	0.184485	42.9486
chr9	61600847	61601296	450	10	0.115665	0.0249261	0.0907393	42.9484
chr6	30335321	30335741	421	12	0.177989	0.0759327	0.102056	42.9483
chr17	48245775	48246361	587	11	0.152652	0.0458865	0.106766	42.948
chr5	6888975	6889209	235	15	0.0488649	0.0164326	0.0324323	42.948
chr6	87642239	87642734	496	12	0.0634636	0.0104632	0.0530004	42.9479
chr16	74672866	74674241	1376	13	0.141203	0.0321089	0.109094	42.9478
chr5	115009925	115010686	762	10	0.115417	0.010709	0.104708	42.9473
chr3	119734857	119737244	2388	13	0.198897	0.0517911	0.147105	42.9472
chr19	30450931	30451546	616	11	0.153637	0.0521459	0.101491	42.9469
chr2	7404152	7404311	160	8	0.061854	0.0206024	0.0412516	42.9467
chr2	94345111	94345617	507	9	0.251255	0.0657692	0.185485	42.9467
chrX	77426699	77427998	1300	13	0.176608	0.0471779	0.129431	42.9466
chr9	53591794	53592484	691	9	0.204674	0.0276877	0.176987	42.9466
chr12	112753802	112754208	407	10	0.160373	0.0427532	0.11762	42.9462
chr6	55504127	55505605	1479	11	0.187446	0.0407194	0.146727	42.9452
chr10	88203734	88204171	438	10	0.120213	0.0171536	0.103059	42.9451
chr14	122272050	122272673	624	11	0.162237	0.0436474	0.118589	42.945
chr7	130196185	130196587	403	12	0.153723	0.0612197	0.0925032	42.9448
chr17	47412936	47413244	309	11	0.0827909	0.0171247	0.0656661	42.9447
chr2	181284962	181285697	736	12	0.212889	0.0681313	0.144758	42.9447
chr2	69341759	69342557	799	11	0.153983	0.0343917	0.119591	42.9446
chr11	9731677	9732281	605	14	0.0743301	0.0165872	0.0577429	42.9445
chr3	19695308	19695671	364	12	0.0604806	0.0120302	0.0484504	42.944
chr17	27390100	27390462	363	10	0.144687	0.0369965	0.107691	42.9439
chr11	19980452	19980716	265	9	0.195582	0.0483966	0.147185	42.9429
chr3	105200153	105200954	802	12	0.177516	0.0599393	0.117577	42.9429
chr19	41720685	41721109	425	11	0.190027	0.0680196	0.122008	42.9429
chr12	105752129	105752659	531	12	0.0910759	0.0175886	0.0734874	42.9419
chr10	111113325	111114059	735	9	0.171646	0.0346523	0.136993	42.9417
chr19	6344579	6345140	562	13	0.0970596	0.0255226	0.071537	42.9415
chr4	6746060	6746652	593	8	0.295165	0.0796689	0.215496	42.9414
chr3	6888812	6890068	1257	12	0.196842	0.0420797	0.154762	42.9412
chr3	24691905	24692361	457	10	0.138914	0.0367984	0.102115	42.941
chr10	31046487	31047796	1310	12	0.105874	0.0153583	0.0905156	42.9407
chr3	108009066	108009820	755	12	0.120551	0.0191731	0.101377	42.9407
chr5	113760798	113761308	511	11	0.128684	0.0283823	0.100302	42.9406
chr10	85807871	85808202	332	14	0.0327901	0.00472197	0.0280681	42.9402
chr7	111004586	111005366	781	9	0.210017	0.0297727	0.180244	42.9399
chr17	65224092	65224780	689	11	0.127145	0.0250944	0.102051	42.9396
chr12	41474221	41475221	1001	9	0.212422	0.033433	0.178989	42.9395
chr4	155064169	155065063	895	10	0.164077	0.0212862	0.142791	42.9395
chr7	112386588	112387346	759	12	0.143383	0.0294039	0.113979	42.9394
chr7	44713545	44714158	614	12	0.11555	0.0216855	0.0938648	42.9393
chr10	117069879	117070237	359	9	0.139444	0.0132353	0.126208	42.939
chr15	97217274	97217532	259	13	0.0753916	0.0269322	0.0484595	42.9387
chr10	19596363	19597014	652	8	0.228395	0.0348519	0.193543	42.9386
chr3	82371770	82372287	518	13	0.0845022	0.0260188	0.0584835	42.9385
chr4	40965865	40966250	386	11	0.135188	0.0441171	0.091071	42.9384
chr1	120872297	120872903	607	12	0.0772536	0.00348596	0.0737676	42.9381
chr14	25806370	25806870	501	13	0.0953428	0.0273132	0.0680296	42.9379
chr5	36201163	36201869	707	11	0.152649	0.0404152	0.112234	42.9376
chr4	132751744	132752613	870	14	0.0973864	0.0208757	0.0765106	42.9376
chr17	48583447	48583827	381	12	0.127678	0.0309506	0.0967271	42.9372
chr2	34032974	34033412	439	12	0.0962733	0.0260916	0.0701816	42.937
chr8	90123576	90124286	711	9	0.258484	0.0639853	0.194498	42.9369
chr13	13756509	13757663	1155	11	0.176477	0.0261678	0.150309	42.9365
chr19	6326841	6327565	725	13	0.137504	0.0419664	0.0955378	42.9363
chr9	102462731	102463114	384	12	0.0753063	0.0160441	0.0592622	42.9361
chr10	52304071	52304832	762	12	0.175191	0.0609544	0.114237	42.936
chr4	100740280	100741105	826	9	0.234421	0.0347691	0.199652	42.9359
chr17	82539001	82539636	636	15	0.0519432	0.00983949	0.0421037	42.9357
chr14	117016887	117017603	717	10	0.182577	0.0511979	0.131379	42.9356
chr7	130377831	130378856	1026	10	0.158119	0.0219867	0.136133	42.9355
chr4	148760314	148760896	583	9	0.249392	0.0735381	0.175854	42.9354
chr1	165789079	165789314	236	11	0.096254	0.029779	0.066475	42.9354
chr4	140338681	140339457	777	11	0.129894	0.0223912	0.107503	42.9354
chr11	68064363	68064893	531	12	0.10544	0.0286266	0.0768133	42.9353
chr15	36827968	36828717	750	12	0.121369	0.023431	0.0979381	42.9351
chr11	83467235	83468249	1015	12	0.156777	0.0491041	0.107673	42.9351
chr2	18903217	18904316	1100	12	0.148633	0.0353965	0.113237	42.9351
chr3	138448178	138448677	500	11	0.139009	0.0314333	0.107576	42.935
chr1	70997426	70998188	763	10	0.135061	0.0234451	0.111616	42.9347
chr1	174816800	174817615	816	11	0.129495	0.0151149	0.11438	42.9347
chr5	73602058	73602640	583	10	0.175963	0.0413523	0.13461	42.9346
chr2	92897563	92899667	2105	11	0.164443	0.0199355	0.144508	42.9344
chr14	67224369	67224763	395	10	0.126078	0.0243865	0.101691	42.9342
chr2	160751009	160751347	339	12	0.096906	0.0294614	0.0674446	42.9342
chr11	90592774	90593175	402	8	0.253229	0.0533441	0.199885	42.9342
chr19	40756617	40757415	799	13	0.10554	0.0289956	0.0765444	42.9341
chr2	51876192	51876754	563	10	0.222331	0.0696976	0.152634	42.9337
chr13	106810982	106811519	538	11	0.193144	0.0673402	0.125804	42.9337
chr17	59072811	59073281	471	13	0.0957776	0.0262328	0.0695448	42.9336
chr12	35070119	35073427	3309	10	0.260446	0.0524419	0.208004	42.9334
chr14	122186642	122187058	417	13	0.105288	0.028952	0.0763356	42.9333
chr13	33970673	33971223	551	11	0.108532	0.0177415	0.0907909	42.933
chr19	28106047	28106634	588	8	0.195846	0.0286158	0.16723	42.9328
chr8	61352617	61353309	693	12	0.111954	0.0283646	0.0835889	42.9324
chr9	105560668	105560788	121	13	0.0461986	0.0104067	0.0357919	42.9323
chr17	78306370	78306841	472	14	0.0874998	0.0301305	0.0573693	42.932
chr13	77758832	77761030	2199	11	0.224678	0.0467806	0.177898	42.9319
chr18	25499099	25499675	577	13	0.0948228	0.028776	0.0660468	42.9318
chr6	142773765	142774578	814	14	0.0968091	0.0309543	0.0658548	42.9318
chr17	47941481	47942027	547	13	0.117371	0.041531	0.0758395	42.9317
chr11	5200902	5201337	436	14	0.0742367	0.0233486	0.050888	42.9316
chr9	24662169	24662830	662	12	0.0724692	0.0037382	0.068731	42.9315
chr10	108094926	108095197	272	13	0.0366142	0.00727307	0.0293411	42.9313
chr11	112934786	112935290	505	9	0.235821	0.0596566	0.176164	42.9312
chrX	160586469	160587689	1221	12	0.129366	0.0244326	0.104934	42.9309
chr7	114824086	114824444	359	11	0.0838821	0.0134321	0.07045	42.9308
chr19	47584322	47585879	1558	9	0.404417	0.0900908	0.314326	42.9305
chr12	41730696	41731751	1056	10	0.156014	0.0310306	0.124984	42.9305
chr11	109854303	109855149	847	11	0.147208	0.0403753	0.106833	42.9305
chr9	57486159	57486571	413	10	0.246161	0.0826124	0.163549	42.9304
chr10	57510758	57511155	398	10	0.147029	0.0359561	0.111073	42.9301
chr1	82066344	82066854	511	9	0.244325	0.0661912	0.178134	42.9301
chr15	90369216	90370386	1171	10	0.215651	0.0320478	0.183603	42.9298
chr18	81731218	81732136	919	11	0.139287	0.0337959	0.105491	42.9297
chr10	59781249	59782296	1048	11	0.252272	0.112973	0.139299	42.9294
chr13	93464644	93466193	1550	8	0.361541	0.098743	0.262798	42.9293
chr1	171255997	171256510	514	12	0.13912	0.0544119	0.084708	42.9291
chr9	62044277	62044811	535	11	0.121273	0.0329516	0.0883219	42.9291
chr8	121092194	121092737	544	12	0.0719735	0.00967339	0.0623001	42.929
chr8	77347689	77348006	318	9	0.188292	0.0497801	0.138512	42.9284
chr15	74533161	74533888	728	12	0.156208	0.0516171	0.10459	42.9283
chr14	23989755	23990242	488	12	0.123687	0.0394997	0.0841877	42.9283
chr15	99202118	99202878	761	12	0.121665	0.0300137	0.0916515	42.9282
chr1	9850967	9851717	751	11	0.1568	0.0356837	0.121117	42.9281
chr4	87139313	87139915	603	9	0.157373	0.00753214	0.149841	42.9279
chr6	31229921	31232000	2080	13	0.146595	0.0326648	0.113931	42.9278
chr13	103144864	103145907	1044	11	0.168716	0.0350317	0.133684	42.9277
chr3	23195823	23198126	2304	12	0.186229	0.0269837	0.159246	42.9276
chr1	99556767	99557146	380	12	0.0555471	0.00648381	0.0490633	42.9275
chr2	132693292	132693914	623	11	0.186832	0.0541425	0.13269	42.9275
chr11	115170766	115171670	905	12	0.157481	0.0444321	0.113049	42.9275
chr11	37076909	37078447	1539	13	0.15476	0.0265805	0.12818	42.9272
chr8	123832846	123833581	736	12	0.0987949	0.0124276	0.0863673	42.9272
chr5	145290742	145291081	340	15	0.0543866	0.0205134	0.0338732	42.9272
chr10	121164826	121164962	137	6	0.0616281	0.013786	0.0478421	42.927
chr16	32407677	32408044	368	11	0.111352	0.0194439	0.0919078	42.9269
chr9	54460553	54461329	777	13	0.139401	0.0320832	0.107318	42.9262
chr1	32685764	32686601	838	10	0.208309	0.0474331	0.160876	42.9255
chr4	135712386	135712928	543	12	0.111721	0.0278418	0.0838796	42.9251
chr18	64627999	64628722	724	14	0.0697308	0.00856836	0.0611624	42.9245
chr18	80997681	80998455	775	13	0.127121	0.0373653	0.0897559	42.9244
chr4	155857841	155858268	428	13	0.123145	0.0459044	0.0772407	42.9242
chr1	35653534	35653947	414	11	0.150499	0.0487427	0.101756	42.9239
chr13	113586193	113586924	732	10	0.181106	0.0292306	0.151875	42.9237
chr4	150738839	150739189	351	11	0.132649	0.035446	0.0972034	42.9237
chr5	150673082	150673394	313	10	0.183864	0.0648237	0.11904	42.9237
chr5	114064165	114064931	767	12	0.146715	0.0398478	0.106867	42.9234
chr13	112785135	112785800	666	11	0.152719	0.0370908	0.115629	42.9231
chr17	70601806	70602371	566	11	0.0958265	0.0153638	0.0804627	42.9231
chr3	52285580	52286326	747	10	0.214279	0.0573645	0.156914	42.923
chr18	55759977	55760906	930	12	0.162912	0.0421165	0.120795	42.923
chr7	45629150	45629669	520	10	0.110169	0.0324734	0.0776958	42.9228
chr13	53940748	53941514	767	8	0.173328	0.0192541	0.154074	42.9226
chrX	7426873	7427374	502	11	0.125472	0.0235233	0.101949	42.9226
chr17	87540544	87542632	2089	9	0.226427	0.0572074	0.169219	42.9226
chr6	124775379	124776397	1019	13	0.0970678	0.00976837	0.0872994	42.9224
chr16	85537883	85538490	608	9	0.165529	0.0244621	0.141067	42.9223
chr1	67625631	67625893	263	15	0.0360629	0.00813596	0.0279269	42.9221
chr15	93004357	93005096	740	10	0.15929	0.0295933	0.129697	42.9221
chr7	100115940	100117221	1282	10	0.213365	0.0454239	0.167941	42.922
chr9	103209273	103209930	658	10	0.159544	0.0198065	0.139737	42.922
chr1	188150985	188151493	509	10	0.114837	0.0162794	0.0985577	42.9219
chr11	85478571	85479056	486	9	0.175318	0.037326	0.137992	42.9219
chr6	146296525	146296829	305	12	0.0642592	0.00994068	0.0543185	42.9218
chr9	105114920	105115417	498	10	0.124707	0.0134051	0.111302	42.9213
chr15	98284972	98285352	381	11	0.129847	0.0256471	0.1042	42.9208
chr7	131823817	131824532	716	12	0.111179	0.0244378	0.0867411	42.9206
chr11	22600226	22600944	719	13	0.0798681	0.0169001	0.062968	42.9206
chr10	74727777	74728456	680	14	0.0683274	0.00870537	0.0596221	42.9201
chr11	20532694	20533196	503	13	0.0828262	0.0201493	0.0626769	42.9201
chr10	21372324	21372869	546	10	0.189094	0.0466967	0.142397	42.9195
chr1	153850335	153850538	204	13	0.0469822	0.00657808	0.0404041	42.9194
chr14	103422948	103424223	1276	11	0.169496	0.0363538	0.133142	42.9194
chr7	27651663	27652239	577	12	0.0717318	0.00888579	0.062846	42.9193
chr11	58623667	58624152	486	9	0.202813	0.0363394	0.166474	42.9191
chr1	124717040	124717259	220	7	0.299068	0.0523703	0.246698	42.9189
chr8	109316771	109317233	463	9	0.150529	0.0181792	0.13235	42.9184
chr11	85882053	85882458	406	9	0.177695	0.0338954	0.1438	42.9181
chr15	96611051	96612141	1091	11	0.170458	0.0428184	0.12764	42.918
chr2	119263065	119263507	443	11	0.123311	0.0322476	0.0910639	42.9179
chr2	179870536	179871334	799	12	0.128167	0.0332056	0.094961	42.9175
chr1	9834979	9835834	856	13	0.107946	0.0176755	0.0902701	42.9174
chr8	88989823	88990416	594	11	0.121053	0.0309665	0.0900865	42.9172
chr2	7121424	7122218	795	9	0.215797	0.0334039	0.182393	42.9171
chr2	29950501	29951109	609	13	0.0969159	0.0263138	0.0706021	42.9169
chr9	98749636	98750227	592	11	0.101336	0.0185102	0.0828259	42.9166
chr17	49828744	49829152	409	10	0.128172	0.0280074	0.100165	42.9165
chr10	91258278	91258479	202	15	0.0364131	0.00969927	0.0267139	42.9159
chr5	51701673	51702079	407	13	0.0831493	0.0205081	0.0626412	42.9151
chr9	77359302	77359574	273	7	0.278845	0.0239902	0.254855	42.9148
chr11	64599723	64600628	906	11	0.153523	0.0286519	0.124871	42.9145
chr8	103452100	103452680	581	9	0.224677	0.0571718	0.167505	42.9145
chr5	136480600	136481048	449	9	0.267117	0.0863687	0.180748	42.9144
chr2	4772091	4772448	358	8	0.13775	0.00685093	0.130899	42.9138
chr9	101427239	101427591	353	11	0.110055	0.033204	0.0768513	42.9133
chr18	11901142	11901453	312	8	0.154767	0.0119344	0.142832	42.913
chr6	134697546	134698238	693	8	0.143283	0.0208647	0.122418	42.9125
chr13	107814555	107815536	982	10	0.220473	0.0538352	0.166638	42.9122
chr3	127754763	127755410	648	12	0.135206	0.0187266	0.116479	42.9119
chr13	101704837	101705376	540	11	0.276055	0.0922179	0.183837	42.9118
chr14	119356814	119357566	753	12	0.177783	0.0596889	0.118094	42.9116
chr5	8542808	8543866	1059	9	0.201254	0.0320907	0.169164	42.9115
chr5	105398755	105399721	967	13	0.127088	0.0275855	0.099503	42.9114
chr3	146238399	146238930	532	11	0.114041	0.0249469	0.0890943	42.9113
chr9	96724779	96725036	258	9	0.234354	0.0715454	0.162809	42.9111
chr16	33847247	33848949	1703	9	0.0672345	0.0167002	0.0505343	42.911
chr15	7083055	7084229	1175	11	0.270991	0.0788985	0.192092	42.9108
chr2	68486592	68487251	660	12	0.17579	0.0605807	0.11521	42.9107
chr2	66014708	66015679	972	10	0.201871	0.0482817	0.153589	42.9107
chr4	47693175	47693552	378	12	0.105591	0.0336578	0.0719335	42.9105
chr5	53138016	53138634	619	11	0.219874	0.0986348	0.121239	42.91
chr7	36462344	36462911	568	11	0.152292	0.0396241	0.112668	42.91
chr18	37923545	37924830	1286	12	0.198872	0.0489152	0.149956	42.9098
chr16	13139927	13140481	555	10	0.165885	0.0447927	0.121093	42.9097
chr18	22524202	22524544	343	9	0.108026	0.0122792	0.0957467	42.9096
chr18	12823072	12824285	1214	13	0.152103	0.0273773	0.124726	42.9093
chr3	32354530	32355418	889	9	0.218179	0.0316258	0.186553	42.9093
chr16	38684696	38685919	1224	10	0.267215	0.0656237	0.201591	42.9092
chr3	85478791	85479656	866	11	0.136779	0.0292099	0.10757	42.9091
chr7	133400073	133400560	488	11	0.130354	0.0433722	0.0869819	42.9087
chr19	47681832	47682109	278	13	0.0814472	0.0257989	0.0556483	42.9086
chr1	66235507	66235824	318	8	0.301084	0.0628802	0.238204	42.9086
chr4	129007940	129008197	258	13	0.075721	0.0231063	0.0526147	42.9084
chr18	5390308	5390765	458	10	0.215685	0.0847343	0.13095	42.9083
chr5	25749740	25751394	1655	12	0.185248	0.0411226	0.144125	42.9081
chr7	73624787	73625306	520	9	0.225367	0.0494192	0.175947	42.908
chr2	165634626	165635139	514	10	0.172022	0.0492266	0.122795	42.908
chrX	48055898	48056801	904	12	0.12346	0.0269264	0.0965339	42.9074
chr13	97004750	97005781	1032	12	0.126707	0.0278237	0.0988833	42.9071
chr17	6354239	6354302	64	5	0.135658	0.01578	0.119878	42.9068
chr17	68866571	68867375	805	11	0.182355	0.0423798	0.139975	42.9067
chr12	112681221	112681815	595	10	0.169635	0.0394235	0.130212	42.9064
chr2	130883686	130884119	434	6	0.352745	0.0702012	0.282543	42.9063
chr9	63994643	63994996	354	8	0.22638	0.0507152	0.175665	42.9062
chr10	43902547	43903523	977	12	0.140323	0.0320892	0.108233	42.9061
chr8	105299890	105300375	486	10	0.204162	0.0688589	0.135303	42.9059
chr6	39136080	39138478	2399	11	0.191991	0.0290182	0.162973	42.9054
chr9	57682071	57682310	240	13	0.0464953	0.0129591	0.0335363	42.9052
chr4	84160142	84160830	689	14	0.091857	0.0284285	0.0634285	42.9049
chr9	31475156	31475799	644	13	0.0723543	0.0169596	0.0553946	42.9047
chr8	11260684	11261465	782	11	0.172092	0.0430413	0.129051	42.9045
chr9	16504057	16505478	1422	11	0.160041	0.0183623	0.141679	42.9044
chr1	7137364	7138862	1499	11	0.199893	0.0368408	0.163052	42.9044
chr1	82748807	82749873	1067	9	0.31832	0.0865378	0.231782	42.9043
chr2	26173861	26174484	624	13	0.0909206	0.0241441	0.0667765	42.9043
chr9	106293523	106294028	506	13	0.0624971	0.0129999	0.0494973	42.9042
chr8	44819443	44820069	627	12	0.104406	0.0223283	0.082078	42.904
chr1	167294912	167295339	428	11	0.0935489	0.0158752	0.0776737	42.904
chr18	57720922	57722848	1927	14	0.103761	0.0133512	0.0904094	42.904
chr12	89269207	89270145	939	9	0.190839	0.0323293	0.158509	42.9027
chr2	125397630	125398210	581	10	0.138932	0.0227973	0.116135	42.9025
chr5	134657893	134658741	849	14	0.102876	0.0246974	0.078179	42.9024
chr7	44276453	44276900	448	11	0.0957635	0.0149259	0.0808376	42.9024
chr13	52730891	52731314	424	12	0.0905398	0.0203092	0.0702306	42.902
chr7	121617883	121619010	1128	14	0.102643	0.0276311	0.0750118	42.902
chrX	68821155	68821268	114	14	0.0272965	0.00895286	0.0183437	42.9017
chr4	57950714	57951090	377	10	0.111989	0.021448	0.090541	42.9012
chr18	10729490	10730727	1238	10	0.3294	0.0882584	0.241141	42.9007
chr5	121657644	121659143	1500	13	0.11464	0.0194586	0.0951813	42.9006
chr8	126430508	126430976	469	9	0.139468	0.0284655	0.111003	42.9006
chr9	64678030	64678627	598	11	0.129441	0.032391	0.0970502	42.9
chr11	22615753	22616632	880	12	0.136475	0.0358027	0.100672	42.9
chr12	8796187	8796632	446	13	0.0635265	0.0135666	0.04996	42.9
chr15	36245042	36245573	532	10	0.262123	0.0554313	0.206692	42.8999
chr10	88095367	88095523	157	10	0.0510802	0.0143147	0.0367655	42.8997
chr6	125521326	125522235	910	11	0.129298	0.0166836	0.112615	42.8993
chr18	34405806	34406453	648	11	0.121318	0.0208236	0.100495	42.8992
chr1	78554237	78554870	634	8	0.269444	0.0380499	0.231394	42.8992
chr9	42132829	42133687	859	12	0.183931	0.0606223	0.123308	42.8992
chr11	104577264	104577902	639	12	0.102308	0.0188601	0.083448	42.8991
chr13	39018138	39018933	796	12	0.109915	0.0292161	0.0806991	42.8991
chr4	62963612	62964329	718	7	0.301045	0.0590318	0.242013	42.8989
chrX	99352443	99353059	617	12	0.17219	0.0615556	0.110635	42.8986
chr7	34281603	34281949	347	7	0.292302	0.0459539	0.246348	42.8984
chr13	23893994	23895088	1095	9	0.21759	0.0149377	0.202652	42.8983
chr12	5834374	5834653	280	14	0.0569162	0.0170001	0.0399161	42.8982
chr13	18287096	18287808	713	12	0.0962849	0.0158933	0.0803916	42.8981
chr7	108966507	108966925	419	8	0.205426	0.0338389	0.171587	42.8981
chr13	92857806	92858649	844	11	0.0967858	0.0084195	0.0883663	42.898
chr4	53555658	53556183	526	9	0.224714	0.0498108	0.174903	42.8978
chr7	134471817	134472218	402	10	0.177267	0.058249	0.119018	42.8977
chr3	149494860	149496207	1348	13	0.11239	0.00753638	0.104854	42.8975
chr7	142568703	142569245	543	10	0.183133	0.043727	0.139406	42.8972
chr17	42822684	42823208	525	10	0.146514	0.0338713	0.112643	42.897
chr2	68217591	68218054	464	10	0.133634	0.0243223	0.109311	42.8966
chr15	87736141	87736783	643	12	0.140793	0.0349402	0.105852	42.8965
chr11	119899145	119899682	538	15	0.0743148	0.0245844	0.0497305	42.8963
chr14	76749171	76749685	515	10	0.234327	0.0849261	0.149401	42.8963
chr15	94954946	94955634	689	11	0.0996851	0.00699036	0.0926947	42.8962
chr14	93233642	93234688	1047	12	0.151001	0.0332925	0.117709	42.896
chr18	83536540	83537011	472	12	0.113598	0.0394487	0.0741489	42.896
chr12	117334164	117334853	690	9	0.255905	0.0642592	0.191645	42.896
chr10	119672293	119672705	413	8	0.256215	0.0517377	0.204477	42.8958
chr10	13928820	13929654	835	11	0.179627	0.0525426	0.127085	42.8958
chr4	116719977	116720322	346	9	0.184136	0.0468301	0.137306	42.8957
chr7	111485001	111485464	464	12	0.0879656	0.0165564	0.0714092	42.8956
chr7	6265977	6266604	628	13	0.0715559	0.0120729	0.059483	42.8956
chr10	128509152	128509542	391	10	0.123945	0.0280018	0.0959431	42.8954
chr11	75623455	75624041	587	9	0.253335	0.0630301	0.190305	42.895
chr1	65064901	65065751	851	12	0.122057	0.0172608	0.104796	42.8948
chr6	128021870	128022326	457	11	0.0907113	0.00870007	0.0820113	42.8944
chr8	111459939	111460838	900	13	0.103097	0.0207459	0.0823515	42.894
chr5	128148791	128149849	1059	11	0.170002	0.0422856	0.127717	42.8937
chr2	137104385	137106232	1848	13	0.13734	0.0336664	0.103674	42.8936
chr4	35002300	35003021	722	11	0.134284	0.0233356	0.110949	42.8936
chr3	122495947	122496129	183	8	0.300494	0.0799623	0.220532	42.8931
chr9	61473631	61474272	642	12	0.154993	0.0464832	0.10851	42.8931
chr15	25232067	25232710	644	13	0.12024	0.0380035	0.0822365	42.893
chr18	6234640	6235099	460	11	0.249593	0.0861177	0.163476	42.8929
chr5	130277101	130277331	231	13	0.0516853	0.0145554	0.0371299	42.8929
chr8	69106750	69107315	566	9	0.248194	0.0713577	0.176836	42.8928
chr11	103291998	103292512	515	12	0.110305	0.034468	0.0758374	42.8923
chr2	28583658	28584085	428	10	0.148534	0.0373516	0.111183	42.8923
chr1	83008473	83008817	345	11	0.0839371	0.00150851	0.0824286	42.8921
chr6	129082530	129083530	1001	11	0.154344	0.0282258	0.126118	42.8919
chr16	22877627	22878205	579	11	0.163128	0.0546169	0.108511	42.8919
chr10	75613912	75614918	1007	10	0.186692	0.0305785	0.156114	42.8914
chr6	119109642	119110194	553	14	0.0963779	0.0319493	0.0644285	42.8914
chr11	82917059	82917352	294	10	0.107425	0.0262859	0.0811394	42.8913
chr18	67882724	67883461	738	12	0.141598	0.032689	0.108909	42.8912
chr6	141023890	141024777	888	14	0.104018	0.0334788	0.0705392	42.8912
chr14	86575069	86575790	722	10	0.199884	0.0496321	0.150252	42.8911
chr11	98036461	98036832	372	9	0.168265	0.0363276	0.131937	42.8909
chr11	50193713	50194596	884	11	0.138288	0.0319314	0.106356	42.8909
chr18	56104283	56105217	935	10	0.15693	0.0217858	0.135144	42.8907
chr8	35179157	35180474	1318	12	0.127078	0.0264916	0.100587	42.8905
chr15	91113610	91114048	439	10	0.135631	0.0326692	0.102962	42.8899
chr2	52431964	52432804	841	11	0.207606	0.0440627	0.163544	42.8895
chr11	59362589	59362962	374	12	0.130292	0.0431367	0.0871556	42.8891
chr15	8588902	8589325	424	9	0.174029	0.0469969	0.127032	42.8889
chr19	46490187	46490473	287	7	0.303143	0.0555476	0.247595	42.8889
chr11	77628462	77629459	998	12	0.152681	0.0347896	0.117891	42.8885
chr1	75343520	75344101	582	10	0.137494	0.0127756	0.124719	42.8883
chrX	99530334	99531017	684	11	0.14302	0.0373308	0.10569	42.8883
chr1	161241517	161241837	321	13	0.0790524	0.0266069	0.0524455	42.8882
chr8	27041918	27042456	539	12	0.140671	0.0523567	0.0883142	42.8882
chr4	31968483	31969700	1218	11	0.299336	0.0771484	0.222188	42.8882
chr4	82518757	82519413	657	12	0.152048	0.0436991	0.108349	42.8879
chr11	34783531	34783942	412	13	0.0671347	0.0159245	0.0512102	42.8878
chr7	91629868	91630130	263	13	0.0562427	0.0117668	0.0444759	42.8876
chr17	84389402	84390065	664	9	0.279572	0.0684262	0.211146	42.8876
chr17	35579595	35580336	742	12	0.12402	0.0315576	0.0924621	42.8874
chr18	73580104	73580800	697	9	0.380766	0.13246	0.248306	42.8874
chr2	92948460	92949151	692	10	0.124025	0.0174737	0.106551	42.8874
chr9	34936489	34937960	1472	11	0.15158	0.0229779	0.128602	42.8871
chr9	41395737	41396341	605	9	0.16594	0.0437292	0.122211	42.8871
chr10	5529100	5530016	917	10	0.177019	0.0143196	0.1627	42.887
chrX	93408597	93409609	1013	13	0.105959	0.0032613	0.102697	42.887
chr17	85874283	85874616	334	11	0.0820925	0.018948	0.0631445	42.887
chr15	74743240	74743990	751	11	0.171	0.0451763	0.125824	42.8869
chrX	7605632	7606342	711	10	0.150172	0.0293042	0.120868	42.8866
chr3	98224413	98225053	641	12	0.0805288	0.0103417	0.0701872	42.8866
chr8	118693954	118695436	1483	13	0.120527	0.0277298	0.0927972	42.8864
chr17	4668270	4669889	1620	11	0.172164	0.0287369	0.143427	42.8856
chr6	88070837	88071474	638	9	0.168372	0.0299716	0.1384	42.8855
chr6	126820867	126821579	713	9	0.250408	0.0595918	0.190816	42.8849
chr18	34514723	34515190	468	8	0.210517	0.0332755	0.177241	42.8849
chr7	49378652	49379761	1110	9	0.215434	0.0424066	0.173028	42.8848
chr6	121014103	121014491	389	12	0.095812	0.0289589	0.0668531	42.8848
chr6	90521631	90522816	1186	12	0.146591	0.0329358	0.113655	42.8848
chr5	143688920	143689109	190	11	0.0455186	0.00859927	0.0369193	42.8845
chr8	109288463	109288993	531	12	0.151127	0.0560983	0.0950285	42.8842
chr3	95175092	95175888	797	10	0.2103	0.0463877	0.163912	42.884
chr10	116335278	116335581	304	9	0.237713	0.0603255	0.177388	42.884
chr10	116571910	116572994	1085	7	0.46342	0.0977013	0.365718	42.884
chr13	11987579	11988826	1248	13	0.15817	0.0415294	0.116641	42.8838
chr13	94286699	94287747	1049	11	0.176806	0.0339765	0.14283	42.8837
chr5	107443924	107444561	638	11	0.136893	0.0340783	0.102815	42.8837
chr14	25672216	25672958	743	12	0.154397	0.0442112	0.110186	42.8834
chr5	35080191	35080520	330	11	0.119235	0.037084	0.082151	42.8832
chr14	86062952	86063625	674	11	0.176519	0.0512404	0.125278	42.8832
chr7	112237251	112238289	1039	12	0.147241	0.0329055	0.114336	42.8827
chr7	96876157	96876379	223	9	0.143418	0.0308618	0.112556	42.8827
chr16	18399820	18400355	536	13	0.188748	0.0892937	0.0994547	42.8817
chr14	79573515	79573988	474	11	0.0858289	0.0125505	0.0732783	42.881
chr9	7999481	8000442	962	13	0.164655	0.0525134	0.112142	42.8806
chr7	100280497	100281605	1109	11	0.176338	0.0452551	0.131083	42.8805
chr4	96977259	96978125	867	10	0.204113	0.0398629	0.16425	42.8804
chr15	37168914	37169932	1019	12	0.111955	0.0208101	0.0911444	42.8804
chr14	58728807	58729536	730	10	0.129375	0.0206867	0.108688	42.8801
chr12	82390222	82391013	792	12	0.141308	0.0385544	0.102753	42.8796
chr15	33407698	33409393	1696	10	0.201134	0.0361788	0.164955	42.8796
chr14	118377399	118377725	327	12	0.053834	0.00676415	0.0470698	42.8791
chr17	86484773	86485343	571	10	0.162823	0.040534	0.122289	42.8789
chr13	101481818	101482656	839	12	0.0984439	0.0128007	0.0856433	42.8788
chr5	37155624	37156300	677	12	0.087543	0.0142876	0.0732554	42.8787
chr4	100014419	100015246	828	10	0.247349	0.059067	0.188282	42.8786
chr2	75446322	75447402	1081	10	0.285253	0.0722383	0.213015	42.8786
chr11	71445393	71446552	1160	10	0.299574	0.106907	0.192667	42.8784
chr8	60928873	60929387	515	10	0.182921	0.055437	0.127484	42.8781
chr4	119377752	119378297	546	10	0.160181	0.0362801	0.123901	42.8779
chr17	70660320	70660662	343	10	0.122733	0.0275337	0.0951996	42.8779
chr9	15682887	15683099	213	12	0.059437	0.0056904	0.0537466	42.8779
chr12	79013109	79013764	656	10	0.172763	0.0372263	0.135537	42.8779
chr2	104370291	104371255	965	11	0.173162	0.0384912	0.134671	42.8779
chr13	54607090	54607844	755	11	0.259558	0.0929413	0.166617	42.8777
chr3	75531400	75532785	1386	13	0.17392	0.0301479	0.143772	42.8777
chr1	40140045	40140239	195	10	0.104032	0.0231892	0.0808433	42.8775
chr12	40368184	40368687	504	10	0.167657	0.0233372	0.144319	42.8775
chr15	31869979	31870484	506	13	0.0860756	0.0266826	0.0593931	42.8772
chr11	78289201	78289968	768	12	0.188031	0.0660656	0.121965	42.8769
chr10	126074694	126075576	883	12	0.108825	0.020149	0.0886759	42.8768
chr7	101671644	101672536	893	11	0.173935	0.0379745	0.135961	42.8766
chr8	61782651	61783241	591	9	0.194499	0.0347357	0.159763	42.8763
chr18	32403277	32403780	504	6	0.355956	0.0558779	0.300078	42.8763
chr19	7476783	7476867	85	6	0.474914	0.112359	0.362555	42.8759
chr5	31750655	31750914	260	8	0.256491	0.0622776	0.194213	42.8755
chr2	168162139	168163140	1002	12	0.14846	0.0524306	0.0960292	42.8752
chr10	43052299	43053044	746	12	0.145904	0.0423952	0.103509	42.875
chr4	128319814	128321193	1380	12	0.155868	0.0368331	0.119035	42.8749
chr16	55795547	55796434	888	12	0.0982413	0.0176313	0.08061	42.8746
chr4	82530427	82531423	997	10	0.260484	0.0681508	0.192334	42.8743
chr1	190762645	190763114	470	10	0.191424	0.0664366	0.124988	42.8739
chr8	77395424	77395554	131	11	0.0763432	0.0113514	0.0649919	42.8737
chr6	91210270	91211872	1603	10	0.213116	0.0369316	0.176184	42.8736
chr5	74786333	74786525	193	8	0.06519	0.0108226	0.0543674	42.8735
chr13	116849650	116850465	816	12	0.107812	0.0176919	0.0901205	42.8735
chr2	135532483	135533602	1120	9	0.280565	0.053587	0.226978	42.8732
chr2	174395314	174395994	681	12	0.133715	0.0286676	0.105047	42.873
chr16	8487074	8487506	433	14	0.105433	0.0397733	0.06566	42.8729
chr12	29929317	29930224	908	11	0.156237	0.0201311	0.136106	42.8728
chr16	49684549	49685385	837	12	0.180455	0.0575542	0.122901	42.8727
chr15	39460413	39461762	1350	11	0.218671	0.0347089	0.183963	42.8725
chr2	159116446	159116871	426	12	0.111021	0.0315723	0.0794489	42.8724
chr12	71334039	71334626	588	12	0.132971	0.0389072	0.094064	42.8724
chr8	3669988	3671098	1111	10	0.202685	0.046669	0.156016	42.8722
chr8	123802496	123802923	428	10	0.184343	0.0437055	0.140638	42.8722
chr8	125151291	125151632	342	12	0.0900251	0.0210205	0.0690046	42.8721
chr2	140008251	140008714	464	8	0.352185	0.0889038	0.263282	42.8719
chr1	192259747	192260186	440	13	0.126264	0.0396989	0.0865651	42.8717
chr2	91312832	91313425	594	9	0.277076	0.0847733	0.192303	42.8716
chr12	107325803	107326433	631	13	0.0875705	0.0184047	0.0691658	42.8714
chr5	116937788	116938215	428	11	0.145611	0.0450083	0.100603	42.8712
chr2	131027368	131028823	1456	11	0.22765	0.0565391	0.171111	42.8709
chr15	21365996	21367006	1011	11	0.12133	0.0186001	0.10273	42.8707
chr14	121397590	121398402	813	9	0.158365	0.0264536	0.131912	42.8705
chr13	112757405	112757955	551	12	0.088747	0.0174441	0.071303	42.8702
chr3	103441395	103442344	950	11	0.162542	0.0374221	0.12512	42.87
chr15	25971416	25971880	465	13	0.0659759	0.0113463	0.0546296	42.8699
chr9	106616232	106616564	333	12	0.0922937	0.0252287	0.067065	42.8697
chr13	29507273	29508244	972	11	0.189999	0.0469118	0.143087	42.8696
chr9	54691931	54692912	982	10	0.193239	0.0352614	0.157978	42.8695
chr13	117050318	117050941	624	12	0.0851542	0.0173252	0.067829	42.8694
chr18	70119153	70119835	683	7	0.319107	0.0553384	0.263769	42.8694
chr17	73735923	73736640	718	10	0.162052	0.0400892	0.121963	42.8692
chr6	72511691	72512334	644	7	0.341418	0.0497796	0.291639	42.869
chr8	83006175	83006441	267	9	0.128155	0.0241163	0.104039	42.8688
chr17	31112680	31113126	447	12	0.191081	0.078009	0.113072	42.8683
chr17	11107440	11108206	767	10	0.154822	0.028569	0.126253	42.868
chr1	71629343	71629704	362	14	0.0554601	0.0154604	0.0399997	42.8678
chr8	86899936	86900972	1037	12	0.208342	0.0541969	0.154145	42.8678
chr4	107527092	107527556	465	11	0.137374	0.0410545	0.0963195	42.8677
chr9	111761283	111762434	1152	13	0.0964766	0.0153346	0.081142	42.8674
chr4	139958794	139959364	571	11	0.145359	0.0426874	0.102671	42.8674
chr4	131627320	131627839	520	10	0.110521	0.0158215	0.0946991	42.8672
chr14	65116964	65117342	379	10	0.139238	0.0317242	0.107513	42.8667
chr2	102536504	102537423	920	13	0.0939425	0.0164132	0.0775293	42.8667
chr4	48780528	48781430	903	12	0.188959	0.0638772	0.125082	42.8666
chr18	38027761	38028416	656	10	0.152576	0.0275931	0.124983	42.8666
chrX	75098766	75099325	560	13	0.116404	0.0330535	0.0833501	42.8665
chr13	39269157	39269704	548	11	0.0918055	0.0131303	0.0786751	42.8664
chr2	73125142	73125492	351	7	0.279052	0.0234623	0.255589	42.8662
chr1	177465728	177466907	1180	11	0.227241	0.0547536	0.172487	42.8662
chr4	62743033	62743578	546	12	0.141703	0.0465381	0.0951646	42.8657
chr11	80194255	80194683	429	12	0.0773143	0.016534	0.0607803	42.8653
chr13	51019472	51020462	991	12	0.131271	0.0254276	0.105844	42.8653
chr10	111261530	111261906	377	9	0.16568	0.0329105	0.13277	42.8652
chr7	124034056	124034581	526	9	0.149138	0.0193642	0.129773	42.8649
chr3	104845528	104847229	1702	10	0.353225	0.096201	0.257024	42.8648
chr9	104034283	104034898	616	12	0.0739725	0.0131064	0.0608661	42.8648
chr17	10637194	10638231	1038	12	0.141501	0.0417666	0.0997342	42.8648
chr14	95617106	95617958	853	12	0.138001	0.0208417	0.117159	42.8643
chr6	52978674	52979022	349	8	0.249029	0.0685334	0.180496	42.8642
chr6	120426712	120427765	1054	11	0.139781	0.0293469	0.110434	42.8639
chr17	6082859	6083599	741	10	0.195337	0.0493464	0.14599	42.8638
chr8	46429991	46430661	671	9	0.156539	0.0323417	0.124197	42.8637
chr12	69409151	69410078	928	12	0.0695969	0.00802145	0.0615755	42.8633
chr18	39591663	39591798	136	6	0.322952	0.0456518	0.2773	42.8633
chr12	108496247	108496956	710	10	0.162639	0.0292453	0.133393	42.8632
chr4	133277944	133278386	443	12	0.075744	0.0171599	0.0585841	42.8626
chr5	143553722	143554233	512	10	0.170675	0.0442172	0.126457	42.8624
chr17	78701127	78702531	1405	13	0.194596	0.0560914	0.138504	42.8621
chr18	74991246	74992010	765	12	0.100947	0.0277999	0.0731468	42.862
chr2	170521378	170522040	663	12	0.0858449	0.0182873	0.0675576	42.862
chr17	9035854	9036614	761	14	0.0959616	0.0280019	0.0679597	42.8619
chr3	9080268	9080720	453	12	0.0801997	0.0166723	0.0635274	42.8618
chr9	115629863	115630573	711	10	0.155893	0.0215531	0.13434	42.8618
chr5	105524808	105525339	532	13	0.0921304	0.0269575	0.0651729	42.8616
chr15	99463869	99464351	483	10	0.151349	0.030151	0.121198	42.8611
chr9	121482670	121483340	671	8	0.171933	0.0198245	0.152109	42.8608
chr1	170908785	170909222	438	15	0.0480577	0.0137979	0.0342598	42.86
chr14	63866536	63866994	459	12	0.0560566	0.00580305	0.0502535	42.86
chr6	5976555	5977223	669	12	0.0968642	0.0207001	0.0761641	42.8599
chr1	60962577	60963089	513	14	0.0490594	0.00972301	0.0393364	42.8598
chr19	16261619	16262142	524	9	0.263297	0.0784916	0.184806	42.8597
chr11	39760419	39760987	569	13	0.158478	0.0570762	0.101402	42.8596
chr13	63816974	63817040	67	6	0.374186	0.0895452	0.284641	42.8595
chr3	100572694	100573579	886	10	0.18176	0.0367691	0.144991	42.8595
chr9	56695231	56696052	822	10	0.177694	0.0318861	0.145808	42.8595
chr18	82801576	82802246	671	12	0.129373	0.02262	0.106753	42.8594
chr9	71529116	71529754	639	12	0.0992978	0.015932	0.0833658	42.8594
chr8	11757076	11757442	367	8	0.243077	0.0559714	0.187106	42.8593
chr1	152169924	152170260	337	9	0.161344	0.0263609	0.134983	42.8592
chr16	62545129	62545437	309	13	0.0559403	0.0101382	0.0458021	42.8591
chr1	183533280	183533743	464	13	0.0758191	0.0223366	0.0534824	42.8575
chr1	92863360	92864180	821	10	0.141244	0.0185071	0.122736	42.8574
chr2	31546753	31547229	477	10	0.136138	0.0383516	0.0977866	42.8573
chr5	23715109	23715304	196	7	0.337014	0.0819295	0.255084	42.8573
chr14	118221237	118221764	528	11	0.142508	0.0368077	0.1057	42.8567
chr7	139902410	139903138	729	13	0.0727977	0.0118219	0.0609758	42.856
chr3	149512863	149513251	389	10	0.113269	0.0281531	0.0851162	42.8559
chr2	136717124	136717886	763	8	0.281778	0.063182	0.218596	42.8559
chr9	27639933	27641437	1505	9	0.197907	0.0285189	0.169388	42.8558
chr10	127580159	127580603	445	11	0.145577	0.0426595	0.102917	42.8555
chr13	54272212	54272565	354	10	0.15431	0.0441254	0.110185	42.8553
chr7	118463187	118463874	688	11	0.135166	0.0349839	0.100182	42.8552
chr13	113572193	113572954	762	12	0.170648	0.0484382	0.122209	42.855
chr19	45626899	45627465	567	13	0.170318	0.0565028	0.113815	42.855
chr8	83799654	83800098	445	11	0.0851588	0.0154411	0.0697178	42.8543
chr18	7806145	7806659	515	12	0.0747997	0.0142137	0.0605861	42.8542
chr12	32661008	32662196	1189	12	0.122779	0.0268138	0.0959648	42.854
chr9	43456971	43457809	839	12	0.115084	0.0246809	0.0904027	42.8538
chr4	130296224	130296699	476	12	0.116455	0.0364918	0.0799635	42.8537
chr5	134372441	134373549	1109	11	0.188803	0.0344772	0.154326	42.8534
chr11	36512777	36514149	1373	12	0.16146	0.0414903	0.11997	42.8532
chr11	104101044	104101930	887	11	0.107875	0.0129442	0.0949307	42.8531
chr9	75522350	75523972	1623	11	0.215454	0.0538771	0.161577	42.8531
chr7	74122184	74122700	517	10	0.168811	0.0413529	0.127458	42.853
chr17	87197524	87198070	547	12	0.113613	0.0279479	0.0856647	42.8526
chr13	83724171	83724999	829	11	0.110597	0.0117908	0.0988062	42.8523
chr5	65071891	65072875	985	11	0.170989	0.028978	0.142011	42.8523
chr14	98947546	98948061	516	8	0.171337	0.0322126	0.139125	42.8521
chr15	58615906	58616717	812	10	0.154855	0.0206766	0.134179	42.8521
chr18	7575070	7575582	513	9	0.205176	0.0388557	0.16632	42.8516
chr1	54822721	54823643	923	12	0.132964	0.0260562	0.106908	42.8516
chr11	62705132	62706135	1004	13	0.122754	0.0296527	0.0931017	42.8512
chr17	81317133	81317548	416	12	0.1157	0.0412749	0.074425	42.851
chr19	29401297	29402024	728	10	0.143431	0.0171332	0.126298	42.8509
chr2	164264468	164265015	548	9	0.198483	0.048619	0.149863	42.8507
chr11	59852640	59853688	1049	10	0.20367	0.0373821	0.166288	42.8506
chr8	81353423	81354097	675	10	0.150552	0.0173348	0.133217	42.8504
chr5	99003530	99004464	935	12	0.141316	0.0304657	0.110851	42.8504
chr2	94855336	94855573	238	15	0.0330896	0.00663881	0.0264508	42.8503
chr10	21326534	21326925	392	10	0.117964	0.0315078	0.0864564	42.85
chr1	136470077	136470746	670	11	0.172454	0.0288689	0.143585	42.8499
chr18	49946834	49947643	810	10	0.235355	0.0558954	0.17946	42.8498
chr13	96594221	96595403	1183	9	0.329699	0.0740993	0.255599	42.8494
chr18	74147035	74147661	627	13	0.079714	0.0194326	0.0602814	42.8493
chr1	75278684	75279106	423	9	0.205914	0.0591571	0.146757	42.8492
chr8	27062208	27062569	362	12	0.0876495	0.022271	0.0653784	42.8485
chr13	101786214	101786820	607	11	0.17794	0.0615879	0.116352	42.8485
chr18	85373936	85374877	942	9	0.185808	0.00985288	0.175955	42.8482
chr4	127613076	127613530	455	13	0.155608	0.0661354	0.0894724	42.8479
chr4	134373115	134373981	867	12	0.160701	0.0463705	0.114331	42.8475
chr8	123475638	123475911	274	12	0.109559	0.0285019	0.0810575	42.8472
chr9	103461716	103462082	367	12	0.092038	0.0278582	0.0641798	42.847
chr3	122441532	122441996	465	12	0.0894553	0.0230188	0.0664365	42.8468
chr17	10769542	10770216	675	11	0.163377	0.0385967	0.12478	42.8467
chr4	119939827	119940569	743	9	0.176874	0.0367744	0.1401	42.8464
chr6	12547638	12548343	706	10	0.165814	0.024165	0.141649	42.8463
chr2	102640516	102641055	540	12	0.0816322	0.0130339	0.0685984	42.8459
chr5	32785901	32786570	670	12	0.115375	0.022743	0.0926316	42.8459
chr18	57270091	57270842	752	11	0.185847	0.0504173	0.13543	42.8458
chr5	117740715	117742364	1650	10	0.245874	0.0477994	0.198075	42.8457
chr11	63509515	63509886	372	8	0.232961	0.0411322	0.191828	42.8457
chr10	94924360	94925451	1092	10	0.161646	0.0265233	0.135123	42.8455
chr17	6215312	6215845	534	9	0.162147	0.0284255	0.133721	42.8453
chr8	106051854	106052964	1111	12	0.13968	0.029005	0.110675	42.8452
chr8	32925494	32925748	255	13	0.0723811	0.0228319	0.0495492	42.8449
chr1	190988032	190988791	760	12	0.126175	0.0359668	0.090208	42.8448
chr15	36573902	36574034	133	11	0.0898999	0.0230246	0.0668753	42.8442
chr11	115374776	115375440	665	11	0.159967	0.0482091	0.111758	42.8442
chr2	181112819	181113340	522	12	0.105566	0.020169	0.0853966	42.8439
chr5	114632500	114632995	496	11	0.0778025	0.0156377	0.0621648	42.8439
chr14	29288069	29288991	923	10	0.126581	0.0122129	0.114368	42.8436
chr5	148628545	148629517	973	11	0.146728	0.0146337	0.132094	42.8435
chr10	40988319	40988607	289	13	0.141727	0.0672822	0.0744449	42.8434
chr14	78633031	78633835	805	12	0.136426	0.0340185	0.102407	42.8432
chr12	5054800	5054905	106	6	0.0602873	0.0228526	0.0374347	42.8428
chr17	85445299	85445699	401	8	0.183533	0.0190296	0.164504	42.8427
chr14	75815444	75815962	519	12	0.0970119	0.0253507	0.0716611	42.8423
chr3	130971839	130973030	1192	9	0.226771	0.0301744	0.196597	42.8422
chr5	135673073	135673652	580	9	0.20601	0.0472358	0.158774	42.8419
chr14	17754061	17755461	1401	10	0.253037	0.0596791	0.193358	42.841
chr7	64644879	64646091	1213	14	0.178597	0.0656829	0.112914	42.8408
chr15	83914490	83915042	553	12	0.0768841	0.0194171	0.0574671	42.8408
chr1	173374129	173374747	619	12	0.159847	0.048581	0.111266	42.8405
chr4	141100315	141100759	445	14	0.0676432	0.016935	0.0507082	42.8401
chr6	40093411	40094415	1005	11	0.219423	0.0668437	0.152579	42.8399
chr8	93749323	93749820	498	10	0.132942	0.0252759	0.107666	42.8398
chr3	9323025	9323330	306	12	0.090588	0.0279241	0.062664	42.8396
chr13	36416553	36417426	874	10	0.280814	0.0762029	0.204611	42.8394
chr4	135423428	135423869	442	10	0.157188	0.0357691	0.121419	42.8394
chr13	18186100	18186778	679	13	0.100749	0.0283089	0.0724404	42.8393
chr14	70454072	70454554	483	10	0.132046	0.0246807	0.107365	42.8393
chr1	137312485	137313049	565	9	0.218405	0.0590026	0.159403	42.8391
chr6	32381495	32381925	431	13	0.0842727	0.0294913	0.0547815	42.839
chr13	41784627	41785372	746	13	0.151139	0.0452841	0.105855	42.8388
chr5	129405474	129405831	358	11	0.108887	0.0304047	0.078482	42.838
chr10	62255140	62255736	597	11	0.117376	0.0230131	0.0943629	42.8373
chr10	68070978	68071535	558	12	0.126612	0.0354829	0.0911289	42.8371
chr10	126798065	126799170	1106	10	0.219852	0.0545449	0.165307	42.837
chr17	81068539	81069104	566	9	0.201305	0.0335551	0.16775	42.8369
chr2	119600954	119601787	834	9	0.321477	0.0729097	0.248567	42.8368
chr4	57090078	57091245	1168	12	0.228611	0.0714111	0.157199	42.8368
chr11	83069447	83069981	535	13	0.074716	0.0209442	0.0537718	42.8367
chr15	102336122	102336556	435	9	0.232339	0.0634507	0.168888	42.8364
chr14	33710649	33711865	1217	9	0.288232	0.0684857	0.219746	42.836
chr5	99208162	99209601	1440	11	0.172493	0.0388279	0.133665	42.8359
chr1	39728870	39729478	609	10	0.124691	0.0137711	0.11092	42.8358
chr11	112691703	112692103	401	11	0.100514	0.025516	0.0749977	42.8357
chr12	73892841	73893634	794	12	0.178685	0.0550882	0.123597	42.8356
chr10	44497202	44498550	1349	9	0.282395	0.0678551	0.21454	42.8355
chr7	138365528	138366389	862	11	0.157214	0.0339876	0.123227	42.8355
chr11	75522277	75522810	534	10	0.104043	0.0177869	0.0862563	42.8353
chr17	84523971	84525503	1533	12	0.214247	0.0471702	0.167077	42.8352
chr5	132056311	132056766	456	8	0.21328	0.040009	0.173271	42.8349
chr7	57075844	57077291	1448	12	0.167081	0.0361273	0.130954	42.8349
chr12	7927966	7928505	540	11	0.114774	0.00925026	0.105523	42.8348
chr12	52811472	52812678	1207	12	0.159161	0.0345596	0.124602	42.8346
chr3	52975450	52976270	821	13	0.1434	0.0469956	0.0964044	42.8345
chr7	78754314	78755080	767	13	0.119518	0.0346245	0.084894	42.8345
chr7	125763816	125764167	352	9	0.16956	0.0395811	0.129979	42.8343
chr13	19378821	19380161	1341	12	0.207567	0.0615906	0.145977	42.8337
chr2	120828154	120830235	2082	9	0.278923	0.0598081	0.219115	42.8337
chr9	40547993	40548543	551	12	0.0937234	0.0206772	0.0730462	42.8335
chr4	59424010	59424757	748	13	0.0884291	0.0294763	0.0589528	42.8333
chr9	110221756	110222133	378	10	0.154	0.0287448	0.125255	42.833
chr18	47665439	47666731	1293	11	0.241522	0.0492706	0.192252	42.8326
chr3	145484453	145485500	1048	12	0.134415	0.0203903	0.114024	42.8324
chr8	47632388	47632585	198	9	0.0450907	0.00898107	0.0361096	42.8322
chr7	66014396	66015197	802	13	0.106529	0.0199889	0.08654	42.8322
chr9	43439546	43440531	986	13	0.131015	0.0296838	0.101331	42.8321
chr17	36997781	36998324	544	11	0.114757	0.0307163	0.0840405	42.8318
chr2	155849935	155850386	452	11	0.078869	0.0103477	0.0685213	42.8315
chr16	64902924	64903585	662	11	0.138144	0.0371068	0.101037	42.8315
chr8	125723572	125724180	609	10	0.154227	0.0411334	0.113093	42.8315
chr5	64634008	64634935	928	10	0.220762	0.076703	0.144059	42.8314
chr2	45357221	45357545	325	9	0.179462	0.0353895	0.144073	42.8314
chr6	145535638	145535907	270	14	0.0702258	0.0275045	0.0427213	42.8314
chr18	24251754	24252534	781	10	0.157581	0.0240801	0.1335	42.8311
chr14	47790855	47791631	777	13	0.0621959	0.012926	0.0492699	42.8311
chr5	141744674	141747071	2398	11	0.272074	0.0533412	0.218732	42.8309
chr19	54034011	54035113	1103	10	0.2311	0.0498241	0.181276	42.8309
chr10	83245418	83246057	640	11	0.161736	0.0387104	0.123026	42.8308
chr15	83005858	83006299	442	7	0.312654	0.067477	0.245176	42.8307
chr5	65533452	65534816	1365	11	0.16627	0.034747	0.131523	42.8305
chr4	100202588	100203614	1027	12	0.120168	0.0257667	0.0944011	42.8303
chr19	44728844	44729433	590	11	0.194444	0.0785804	0.115863	42.8303
chr7	46497947	46498759	813	11	0.145518	0.0365933	0.108924	42.8298
chr1	171388917	171389352	436	13	0.0602464	0.0107318	0.0495146	42.8294
chr8	110288204	110288823	620	11	0.123267	0.0275037	0.0957632	42.8293
chr1	188232430	188233853	1424	11	0.226842	0.0458226	0.18102	42.8292
chr4	42860024	42860767	744	12	0.158494	0.039624	0.11887	42.8292
chr2	173566863	173567323	461	10	0.118029	0.0262425	0.0917868	42.8286
chr9	27020295	27020365	71	5	0.232919	0.0654937	0.167426	42.8285
chr4	150336130	150336678	549	9	0.27342	0.0739096	0.19951	42.8284
chr8	87452447	87453046	600	9	0.260698	0.0409105	0.219788	42.8284
chrX	12685452	12685915	464	11	0.149278	0.0382509	0.111028	42.8283
chr17	71347011	71347683	673	12	0.14574	0.0323894	0.113351	42.8281
chr6	70771443	70772498	1056	11	0.164294	0.0345929	0.129701	42.8281
chr2	33660047	33660295	249	7	0.270785	0.0531878	0.217597	42.8278
chr9	96449506	96450000	495	11	0.17582	0.0461233	0.129696	42.8277
chr11	98098201	98099089	889	11	0.209878	0.0542764	0.155601	42.8273
chr16	44520232	44520855	624	13	0.0744833	0.00889301	0.0655903	42.8272
chr17	87078803	87079057	255	11	0.064337	0.0089427	0.0553943	42.8271
chr6	3517534	3518210	677	10	0.147303	0.0160866	0.131216	42.8269
chr9	65754985	65755621	637	7	0.334077	0.0754373	0.25864	42.8268
chr3	142569105	142569955	851	11	0.101603	0.0170846	0.0845187	42.8266
chr14	117910252	117910772	521	11	0.121864	0.0267728	0.0950917	42.8265
chr11	52962164	52962946	783	12	0.0985888	0.0151871	0.0834017	42.8263
chr5	33783341	33783915	575	9	0.195736	0.0479323	0.147804	42.8259
chr6	29894386	29894948	563	12	0.119856	0.0286638	0.091192	42.8251
chr6	144041714	144042309	596	13	0.13079	0.048026	0.0827642	42.8251
chr9	86092222	86092851	630	13	0.103641	0.0374829	0.0661582	42.825
chr13	59027309	59027820	512	11	0.150587	0.0462056	0.104381	42.825
chr10	10318368	10320125	1758	12	0.185183	0.0524507	0.132732	42.8249
chrX	36878605	36879479	875	10	0.16685	0.0362589	0.130591	42.8248
chr3	117054435	117054849	415	11	0.108286	0.0274499	0.0808358	42.8247
chr15	102635001	102635497	497	13	0.0787201	0.0169625	0.0617576	42.8245
chr2	50530109	50531291	1183	10	0.202142	0.0399217	0.16222	42.8243
chr8	75206062	75207063	1002	11	0.13278	0.0225459	0.110234	42.8243
chr13	70134682	70135030	349	11	0.0644726	0.00918016	0.0552924	42.8243
chr17	7637708	7638112	405	12	0.0928172	0.023496	0.0693213	42.824
chr2	160886943	160887474	532	11	0.121831	0.0300966	0.0917339	42.8238
chr9	67614705	67615471	767	12	0.155637	0.0308969	0.12474	42.8235
chr5	139060632	139061244	613	12	0.110608	0.0278528	0.082755	42.8234
chr3	21804410	21804880	471	8	0.204725	0.0477683	0.156957	42.8232
chr17	7932907	7933223	317	10	0.0764618	0.00423077	0.072231	42.8232
chr7	65141049	65141549	501	11	0.0918159	0.0163178	0.0754981	42.823
chr1	182604608	182604994	387	10	0.151746	0.0518959	0.0998502	42.8229
chr15	80877707	80878344	638	9	0.229808	0.0527884	0.17702	42.8227
chr4	21898545	21898928	384	9	0.225866	0.0650675	0.160798	42.8224
chr10	121642790	121644216	1427	14	0.122728	0.0292843	0.0934435	42.8218
chr6	50349525	50350116	592	10	0.220583	0.0640413	0.156541	42.8216
chr9	104594471	104595743	1273	11	0.137807	0.0205007	0.117307	42.8214
chr2	27746709	27747873	1165	10	0.213513	0.0492319	0.164281	42.8208
chr16	96854433	96855554	1122	12	0.169147	0.0476018	0.121545	42.8206
chr8	84701706	84701895	190	14	0.0415097	0.0138487	0.027661	42.8204
chr11	33800540	33801180	641	11	0.153879	0.0382495	0.11563	42.8201
chr8	87042550	87043115	566	9	0.279654	0.0761536	0.2035	42.82
chr9	17855980	17856145	166	11	0.0488542	0.0155576	0.0332967	42.82
chr9	75530617	75531720	1104	7	0.418866	0.100792	0.318074	42.8197
chr3	109570040	109571401	1362	10	0.268522	0.0724122	0.19611	42.8197
chr19	18626029	18626664	636	12	0.11832	0.0359374	0.0823828	42.8196
chr12	72032988	72033857	870	12	0.133944	0.0366407	0.0973037	42.8196
chr14	120118625	120119165	541	10	0.168	0.0444404	0.12356	42.8191
chr3	69365412	69366719	1308	11	0.149915	0.0421897	0.107725	42.819
chr11	96050141	96050797	657	12	0.110177	0.0210685	0.0891084	42.8189
chr14	46943162	46943975	814	10	0.200671	0.0437455	0.156926	42.8189
chr10	88848934	88849842	909	13	0.126875	0.0245316	0.102343	42.8188
chr19	57905582	57905951	370	14	0.0891093	0.0302766	0.0588327	42.8187
chr3	90697929	90699265	1337	12	0.148576	0.0445661	0.10401	42.8187
chr2	25779035	25779664	630	11	0.111744	0.0269553	0.0847888	42.8187
chr3	76556956	76557025	70	10	0.0487477	0.0160605	0.0326872	42.8186
chr8	89165354	89166271	918	13	0.0830596	0.00978398	0.0732756	42.8183
chr14	48945600	48946506	907	10	0.164374	0.0190594	0.145315	42.8181
chr4	98811662	98812032	371	12	0.0851746	0.0148045	0.0703701	42.818
chr9	59650312	59651481	1170	11	0.19859	0.0305137	0.168076	42.8179
chr8	120744193	120744550	358	13	0.143338	0.0618778	0.0814607	42.8177
chr18	52955855	52956350	496	10	0.127543	0.0225679	0.104975	42.8176
chr1	120425401	120426193	793	12	0.161424	0.0497373	0.111687	42.8173
chr5	38174561	38175306	746	11	0.154086	0.0366931	0.117392	42.8172
chr7	109687457	109688694	1238	10	0.195826	0.0293592	0.166466	42.8171
chr16	43209275	43210231	957	9	0.198178	0.0349163	0.163262	42.8171
chr2	112363492	112364355	864	11	0.209477	0.0463544	0.163123	42.8171
chr11	58327726	58328540	815	9	0.21334	0.0446021	0.168738	42.8171
chr17	7414457	7414926	470	9	0.17738	0.0384601	0.13892	42.8168
chr10	9060034	9060515	482	10	0.209021	0.0752891	0.133732	42.8158
chr17	29530686	29531195	510	10	0.108024	0.0192974	0.0887267	42.8157
chr15	28188235	28188892	658	12	0.0839415	0.0225777	0.0613638	42.8154
chr3	79923880	79924252	373	11	0.0895629	0.0238673	0.0656956	42.8153
chr7	38037528	38038745	1218	11	0.14623	0.0165164	0.129714	42.815
chr9	44130039	44130234	196	15	0.0192681	0.0034409	0.0158272	42.8149
chr8	105931659	105932352	694	12	0.119215	0.0222448	0.0969702	42.8147
chr5	135054207	135054673	467	14	0.0687494	0.020611	0.0481384	42.8146
chr3	153582506	153582861	356	10	0.11944	0.00941887	0.110021	42.8145
chr1	88957058	88958369	1312	11	0.189576	0.0243581	0.165217	42.8143
chr2	160357217	160357903	687	12	0.105274	0.0203085	0.0849653	42.8138
chr3	135648484	135648950	467	11	0.136918	0.0234772	0.113441	42.8134
chr7	104221597	104222410	814	11	0.130825	0.0197927	0.111032	42.813
chr6	83798078	83798940	863	14	0.103966	0.024999	0.0789668	42.8126
chr14	118441721	118442137	417	13	0.0788192	0.0205703	0.0582489	42.8126
chr9	37019114	37019808	695	9	0.180157	0.0277479	0.15241	42.8125
chr7	118147906	118148941	1036	10	0.182162	0.0292291	0.152933	42.8123
chr17	5878063	5879032	970	10	0.151518	0.0363607	0.115157	42.8123
chr6	48087063	48087511	449	11	0.0996046	0.0209258	0.0786788	42.8122
chr6	17695986	17696493	508	10	0.201934	0.0414502	0.160484	42.8121
chr1	156841502	156841821	320	9	0.221412	0.0742416	0.147171	42.8121
chr16	34865600	34866199	600	11	0.138146	0.0326952	0.105451	42.812
chr10	93227945	93228333	389	10	0.166225	0.0414254	0.1248	42.8118
chr4	152374910	152375344	435	13	0.0739854	0.0201483	0.0538371	42.8118
chr9	73824995	73825101	107	9	0.0811934	0.0211984	0.0599949	42.8115
chr9	122681439	122683180	1742	12	0.161792	0.0368137	0.124978	42.8113
chr11	72737522	72738402	881	9	0.222802	0.0154655	0.207336	42.8112
chr4	124389545	124390139	595	10	0.164331	0.0439676	0.120363	42.811
chr6	86783495	86784025	531	13	0.0926427	0.0199635	0.0726792	42.8108
chr19	5059279	5060253	975	12	0.118071	0.015143	0.102928	42.8107
chr8	18643624	18644665	1042	12	0.135268	0.0257849	0.109483	42.8103
chr16	84740626	84740808	183	8	0.192913	0.0394153	0.153498	42.81
chr9	114882814	114883205	392	10	0.109967	0.0210089	0.0889582	42.8098
chr13	31326028	31326566	539	12	0.0831528	0.0189077	0.0642451	42.8098
chr9	118456774	118457577	804	12	0.118153	0.0355421	0.0826111	42.8095
chr11	120902014	120902531	518	13	0.105562	0.0387821	0.0667797	42.8095
chr8	82088117	82088462	346	11	0.10785	0.0247713	0.0830783	42.8095
chr8	36894847	36895918	1072	13	0.128186	0.0312016	0.0969842	42.8091
chr1	38199794	38200201	408	9	0.188298	0.0511998	0.137099	42.8089
chr13	46048556	46049356	801	10	0.120063	0.0145991	0.105464	42.8088
chr3	70119826	70120611	786	9	0.227974	0.0262252	0.201749	42.8088
chr3	122067120	122067533	414	8	0.251441	0.0484721	0.202969	42.8084
chr9	102591724	102592377	654	11	0.128836	0.0280358	0.100801	42.8081
chr6	139738965	139739356	392	10	0.137444	0.0317022	0.105742	42.808
chr15	81733994	81734366	373	7	0.300017	0.0431143	0.256903	42.8079
chr14	11708280	11708898	619	8	0.303796	0.0871079	0.216688	42.8076
chr3	24531574	24532655	1082	11	0.116347	0.0133739	0.102973	42.8069
chr13	97667257	97667633	377	8	0.209178	0.0327246	0.176453	42.8064
chr18	39044297	39045714	1418	10	0.244427	0.0505209	0.193906	42.8063
chr10	61841522	61842362	841	10	0.153317	0.0378129	0.115504	42.8063
chr10	116374115	116375100	986	12	0.1434	0.0317506	0.11165	42.8061
chr8	3453961	3454259	299	12	0.120544	0.0374748	0.0830692	42.8061
chr11	20123276	20123723	448	11	0.0789935	0.01154	0.0674536	42.806
chr10	116206403	116207107	705	14	0.0571859	0.0131653	0.0440206	42.8057
chr9	73718903	73720230	1328	11	0.158936	0.0101336	0.148802	42.8053
chr3	100462780	100463416	637	10	0.240194	0.07738	0.162814	42.8052
chr19	24053295	24054405	1111	12	0.157459	0.0333705	0.124088	42.8049
chr8	108998985	108999116	132	7	0.105289	0.0239455	0.0813434	42.8045
chr5	35178880	35179171	292	11	0.0786534	0.0121869	0.0664664	42.8039
chr10	111872360	111873585	1226	12	0.159059	0.0444228	0.114636	42.8039
chr12	109637433	109638106	674	12	0.097671	0.0204421	0.077229	42.8037
chr7	102182537	102182780	244	8	0.279868	0.0713853	0.208482	42.8037
chr6	57536220	57537052	833	11	0.142649	0.0297022	0.112947	42.8036
chr9	61563503	61564767	1265	12	0.150391	0.0314987	0.118892	42.8033
chr11	50397195	50397705	511	11	0.0910626	0.0124858	0.0785768	42.8031
chr2	70975919	70976864	946	13	0.0734476	0.0072452	0.0662024	42.8031
chr15	78700012	78701153	1142	10	0.16425	0.0256553	0.138595	42.8027
chr2	35421967	35422769	803	9	0.16954	0.0268595	0.14268	42.8026
chr15	24723504	24724645	1142	14	0.0760508	0.0133858	0.0626649	42.8025
chr9	43291016	43291526	511	8	0.194749	0.0255332	0.169216	42.8015
chr3	78936417	78938363	1947	11	0.196767	0.0307185	0.166048	42.8015
chr4	100406838	100407396	559	8	0.20301	0.028165	0.174845	42.8015
chr7	115210527	115211008	482	11	0.0917842	0.0131933	0.0785909	42.8013
chr18	52478514	52479015	502	8	0.266266	0.0677611	0.198505	42.8012
chr6	99296199	99297242	1044	12	0.187286	0.0499599	0.137326	42.8012
chr5	75508188	75509197	1010	12	0.0971818	0.0232827	0.0738992	42.8011
chr16	88355015	88356051	1037	12	0.154144	0.0225157	0.131628	42.8009
chr6	29720116	29720716	601	8	0.406056	0.129852	0.276204	42.8008
chr14	66132704	66133382	679	10	0.175287	0.0313935	0.143894	42.8007
chr17	13853929	13854506	578	11	0.133946	0.0418897	0.0920568	42.8006
chr11	77247147	77248069	923	12	0.169221	0.0605131	0.108708	42.8006
chr7	70955111	70956058	948	11	0.104121	0.0157828	0.088338	42.8004
chr18	27688480	27688967	488	9	0.163999	0.0162718	0.147727	42.8002
chr17	71989305	71990536	1232	12	0.129785	0.0245264	0.105259	42.8001
chr6	99948663	99949323	661	11	0.13736	0.0328036	0.104556	42.7999
chr3	153499844	153500988	1145	13	0.114786	0.0319486	0.0828378	42.7993
chr14	8252313	8252893	581	12	0.224019	0.0980193	0.126	42.7993
chr11	99033907	99034353	447	13	0.0952176	0.0353779	0.0598397	42.7991
chr12	8803428	8804128	701	12	0.0946945	0.0174376	0.0772569	42.7991
chr14	47691187	47692444	1258	10	0.230676	0.0396085	0.191068	42.7991
chr15	73361788	73362398	611	8	0.29382	0.0537266	0.240094	42.799
chr17	46070928	46071453	526	13	0.0988909	0.0264516	0.0724393	42.7989
chr4	11303034	11303604	571	12	0.113067	0.0235039	0.0895627	42.7987
chr18	13669720	13670201	482	8	0.298755	0.0909667	0.207788	42.7985
chr2	142848126	142848784	659	12	0.0894588	0.0131601	0.0762987	42.7984
chr9	48898590	48899106	517	12	0.121471	0.0267975	0.0946731	42.7982
chr4	46929587	46929876	290	9	0.160711	0.0269404	0.133771	42.7979
chr1	192587553	192587874	322	10	0.154069	0.0436977	0.110371	42.7979
chr10	20306529	20307366	838	11	0.176924	0.0347391	0.142185	42.7979
chr9	65119032	65119413	382	11	0.117157	0.0295199	0.0876366	42.7977
chr17	88076720	88077160	441	11	0.116611	0.0261833	0.0904281	42.7977
chr17	62581599	62582317	719	9	0.184689	0.0310843	0.153604	42.7976
chr9	83480118	83481117	1000	11	0.201233	0.0537228	0.14751	42.7969
chr18	79139869	79141141	1273	13	0.104644	0.0140505	0.0905936	42.7967
chr5	3945147	3947472	2326	13	0.202374	0.0626629	0.139711	42.7967
chr18	56611821	56613648	1828	11	0.231415	0.0495995	0.181816	42.7965
chr8	69705141	69705735	595	10	0.126251	0.0115942	0.114657	42.7963
chr6	38634316	38635085	770	11	0.150609	0.0386008	0.112008	42.7963
chr19	21163801	21164747	947	11	0.220763	0.0455601	0.175203	42.7959
chr2	5923689	5924128	440	10	0.114242	0.0161699	0.0980722	42.7953
chr4	32219762	32220206	445	11	0.13814	0.0356075	0.102532	42.7948
chr12	35016044	35016875	832	11	0.141417	0.0347613	0.106656	42.7947
chrX	157702418	157702905	488	13	0.0705141	0.0126719	0.0578422	42.7947
chr5	99420926	99421421	496	9	0.123866	0.0111983	0.112668	42.7945
chr12	86350228	86350887	660	11	0.186452	0.0662731	0.120179	42.7945
chr6	88436393	88436969	577	10	0.142035	0.0312208	0.110814	42.7942
chr19	42487229	42488906	1678	12	0.153502	0.0385406	0.114961	42.7941
chr12	112112023	112112343	321	11	0.113977	0.0294595	0.0845178	42.7939
chr3	28485330	28486059	730	10	0.183864	0.0352726	0.148591	42.7938
chr12	55329055	55329828	774	11	0.201928	0.0598764	0.142052	42.7936
chr16	88583362	88583801	440	13	0.0610864	0.0106659	0.0504206	42.7935
chr19	41114154	41114514	361	11	0.112642	0.030509	0.0821329	42.7932
chr9	22457922	22458247	326	10	0.156418	0.0392918	0.117127	42.7931
chr6	71924273	71924678	406	12	0.0707784	0.0101968	0.0605816	42.7926
chr18	66807063	66807544	482	10	0.144377	0.0389148	0.105463	42.7926
chr8	115418041	115418833	793	12	0.121003	0.0236781	0.0973246	42.7924
chr16	87949988	87950309	322	11	0.0747939	0.0125838	0.0622101	42.7916
chr8	114700021	114700681	661	9	0.212683	0.0381093	0.174573	42.7916
chr1	175493088	175493831	744	12	0.139211	0.0433694	0.0958416	42.7915
chr6	31039699	31040323	625	10	0.136889	0.0282855	0.108604	42.7913
chr17	12243389	12243652	264	14	0.0840255	0.0359945	0.048031	42.7912
chr8	10967729	10968175	447	14	0.154871	0.0632555	0.0916158	42.7909
chr12	103111324	103111724	401	8	0.0880835	0.00743147	0.080652	42.7907
chr4	119157837	119158662	826	10	0.183731	0.0359633	0.147767	42.7906
chr7	135105652	135106785	1134	11	0.161936	0.0340619	0.127874	42.7903
chr9	121625392	121625901	510	12	0.0867128	0.0141064	0.0726064	42.7902
chr10	79768903	79769520	618	12	0.124171	0.0169437	0.107228	42.7901
chr4	128661806	128662147	342	9	0.146052	0.0258299	0.120222	42.79
chr18	63900731	63901221	491	10	0.143048	0.0333203	0.109728	42.79
chr1	60994066	60994847	782	10	0.148388	0.0221309	0.126257	42.7897
chr1	181988910	181989541	632	9	0.339421	0.106189	0.233232	42.7895
chr17	85359272	85360094	823	10	0.197143	0.0305539	0.166589	42.7894
chr5	111851768	111852449	682	12	0.138832	0.0419181	0.0969139	42.7888
chr2	117127824	117129192	1369	8	0.401897	0.0629721	0.338925	42.7887
chr14	46575655	46576987	1333	13	0.15753	0.0496797	0.107851	42.7887
chr14	34362732	34363178	447	14	0.0938761	0.0360748	0.0578013	42.7886
chr7	143388572	143389001	430	10	0.142843	0.0252231	0.11762	42.7885
chr17	75766190	75767065	876	8	0.235485	0.0257931	0.209692	42.7879
chr2	155874014	155874822	809	12	0.139455	0.0444807	0.0949747	42.7876
chr5	148301241	148301573	333	10	0.104921	0.023044	0.0818773	42.7875
chr1	36748637	36749409	773	11	0.115298	0.0197303	0.0955681	42.7875
chr16	93397512	93397997	486	13	0.121593	0.0359679	0.0856255	42.7872
chr6	31650996	31651673	678	10	0.18733	0.0464659	0.140864	42.7871
chr8	40378192	40379222	1031	12	0.114022	0.0151046	0.0989177	42.7865
chr1	13041463	13041852	390	11	0.0896068	0.014209	0.0753979	42.7864
chr7	28453894	28455232	1339	14	0.158798	0.0452582	0.11354	42.7864
chr10	110358010	110358557	548	8	0.287968	0.0461354	0.241833	42.7863
chr5	116408937	116409423	487	13	0.158737	0.0656707	0.0930665	42.786
chr11	45971898	45973385	1488	12	0.191469	0.0437778	0.147691	42.7858
chr17	24224718	24225137	420	11	0.157866	0.0505674	0.107299	42.7857
chr10	4746212	4746891	680	12	0.0887028	0.0175437	0.0711591	42.7854
chr10	121946068	121946536	469	13	0.0929045	0.0329222	0.0599824	42.7845
chr6	76954632	76955182	551	14	0.0493467	0.00995491	0.0393918	42.7844
chr2	146534610	146534798	189	11	0.23162	0.097907	0.133714	42.7843
chr6	93508003	93508241	239	9	0.134278	0.0257526	0.108525	42.7843
chr16	75848810	75849642	833	12	0.164548	0.0533006	0.111248	42.7841
chr8	118592681	118593062	382	8	0.227487	0.0481554	0.179332	42.784
chr14	30866647	30867572	926	14	0.0888263	0.0193331	0.0694932	42.7835
chr3	101128821	101130077	1257	12	0.142476	0.0382279	0.104248	42.7834
chr7	105409525	105410354	830	11	0.135162	0.0276847	0.107477	42.783
chr8	120896057	120896398	342	11	0.0561724	0.010563	0.0456094	42.7829
chr3	104650822	104651878	1057	9	0.176447	0.0319111	0.144536	42.7827
chr17	85037890	85038569	680	11	0.132021	0.0330106	0.0990102	42.7825
chr4	128025216	128025954	739	11	0.128922	0.0204779	0.108444	42.7824
chr19	46060497	46061445	949	12	0.176958	0.0518933	0.125065	42.7821
chr5	21941533	21941956	424	9	0.231856	0.0594212	0.172435	42.7821
chr9	56241944	56242512	569	11	0.0906487	0.00973547	0.0809132	42.7818
chr5	93191954	93192940	987	8	0.318992	0.0554297	0.263562	42.7817
chr15	13368875	13369411	537	11	0.115192	0.0216673	0.0935242	42.7815
chr9	32405427	32405991	565	11	0.132471	0.0294497	0.103021	42.7811
chr8	15999838	16001007	1170	14	0.0649379	0.00670066	0.0582372	42.7811
chr19	56329452	56329906	455	12	0.132128	0.044393	0.0877353	42.7811
chr8	14042837	14043708	872	12	0.129256	0.0278384	0.101418	42.7809
chr18	24114638	24115432	795	9	0.291277	0.0863499	0.204927	42.7805
chr1	156833846	156834499	654	10	0.254396	0.0701975	0.184199	42.7804
chr5	34216262	34217161	900	11	0.136129	0.0230315	0.113097	42.7803
chr10	120430428	120431340	913	11	0.102728	0.0160505	0.0866773	42.7803
chr5	35828088	35828567	480	9	0.210078	0.0495238	0.160554	42.7802
chr13	21856087	21857333	1247	13	0.113039	0.0244014	0.0886374	42.7798
chr5	75942294	75942680	387	10	0.163284	0.0499006	0.113383	42.7797
chr1	39577820	39578601	782	12	0.0993937	0.0174047	0.081989	42.7796
chr15	94820681	94821568	888	13	0.112842	0.027049	0.0857933	42.779
chr11	98986163	98986526	364	12	0.0925608	0.0233461	0.0692148	42.7789
chr3	99155806	99156453	648	12	0.131464	0.0412208	0.0902435	42.7785
chr15	38347601	38347903	303	8	0.192466	0.0409613	0.151505	42.7771
chr18	73890491	73890905	415	10	0.0803521	0.00937924	0.0709729	42.777
chr1	7108779	7112454	3676	12	0.244824	0.0595337	0.18529	42.777
chr11	106817389	106818229	841	12	0.235461	0.0763788	0.159082	42.7769
chr19	36000446	36001311	866	11	0.0882254	0.0051864	0.083039	42.7769
chr11	20861832	20862951	1120	9	0.20795	0.0444857	0.163464	42.7765
chr9	116835062	116835492	431	11	0.0991575	0.0205953	0.0785622	42.7763
chr11	20718292	20720066	1775	10	0.297194	0.0803014	0.216892	42.7757
chr12	106612147	106612549	403	12	0.0903447	0.0175399	0.0728048	42.7757
chr2	159235014	159235494	481	9	0.153201	0.0162759	0.136925	42.7756
chr17	86654253	86654759	507	12	0.0938679	0.0213536	0.0725143	42.775
chr11	96587963	96588494	532	13	0.0702781	0.0156984	0.0545798	42.7748
chr5	27909427	27909878	452	12	0.117702	0.029664	0.0880384	42.7748
chr3	147177673	147178295	623	11	0.146848	0.0363834	0.110465	42.7745
chr4	138636913	138637704	792	11	0.107638	0.0132124	0.0944259	42.7745
chr6	67130919	67131741	823	10	0.239977	0.0828486	0.157128	42.7743
chr9	37653342	37653913	572	8	0.222502	0.0409577	0.181545	42.7737
chr7	66619204	66619605	402	10	0.127501	0.0179178	0.109583	42.7737
chr12	16727951	16728486	536	11	0.159295	0.040534	0.118761	42.7735
chr10	59346236	59347447	1212	11	0.222277	0.0795745	0.142702	42.7735
chr3	82607542	82608171	630	12	0.124523	0.0377243	0.0867988	42.7733
chr16	76570827	76571728	902	11	0.18658	0.0453314	0.141248	42.7733
chr2	153857535	153857709	175	8	0.214879	0.0510141	0.163865	42.7733
chr17	63087205	63087648	444	11	0.128403	0.0401544	0.0882484	42.7732
chr4	65221408	65223615	2208	11	0.198598	0.0066404	0.191958	42.773
chr2	157861381	157862115	735	12	0.225083	0.0925176	0.132565	42.7729
chr17	84732582	84733071	490	10	0.195202	0.062319	0.132883	42.7725
chr3	29231699	29232083	385	11	0.0838159	0.0207261	0.0630897	42.7724
chr10	19834608	19834988	381	9	0.185044	0.0415844	0.14346	42.7724
chr14	30839585	30840182	598	11	0.127154	0.0267024	0.100451	42.7723
chr1	156792308	156793169	862	12	0.101337	0.0193047	0.0820325	42.772
chr8	108405083	108405431	349	13	0.06148	0.0162319	0.0452482	42.772
chr11	101109638	101110119	482	6	0.381327	0.104947	0.27638	42.772
chr3	90020943	90021468	526	10	0.194052	0.0647415	0.129311	42.7719
chr7	37436101	37436891	791	12	0.113548	0.0271896	0.0863583	42.7716
chr8	61703152	61703800	649	12	0.116438	0.0234727	0.0929654	42.7716
chr12	70690511	70691398	888	9	0.228001	0.0699581	0.158042	42.7713
chr17	4862695	4863411	717	12	0.111487	0.025043	0.0864444	42.7713
chr14	100845107	100846040	934	9	0.168131	0.0148077	0.153323	42.7711
chr8	125252927	125253937	1011	11	0.186158	0.0381766	0.147981	42.7708
chr6	112738714	112739189	476	11	0.1162	0.0325067	0.0836934	42.7706
chr14	104111754	104111880	127	8	0.0835012	0.0210298	0.0624714	42.7704
chr7	141155362	141155805	444	10	0.160638	0.0545663	0.106072	42.7703
chr10	57629105	57629579	475	10	0.0946573	0.0113924	0.0832648	42.7701
chr3	84002412	84003290	879	12	0.131782	0.0186908	0.113091	42.77
chr1	181571888	181572718	831	11	0.153342	0.0379556	0.115386	42.7699
chr17	88742089	88743173	1085	14	0.0977277	0.0258713	0.0718564	42.7699
chr12	69551241	69552352	1112	7	0.0953725	0.00294451	0.092428	42.7697
chr13	84734568	84734881	314	11	0.0698344	0.0119624	0.057872	42.769
chr2	25796973	25798374	1402	12	0.142444	0.0284308	0.114013	42.769
chr10	111896822	111897902	1081	12	0.138225	0.0361697	0.102055	42.7689
chr4	48086883	48087797	915	11	0.166028	0.0372349	0.128793	42.7684
chr2	12202968	12203438	471	10	0.155552	0.037213	0.118339	42.7684
chr12	28552909	28552973	65	9	0.0832201	0.0113067	0.0719134	42.7682
chr11	104443123	104443913	791	9	0.179548	0.0149907	0.164557	42.7681
chr15	37400850	37401480	631	9	0.144225	0.0233305	0.120894	42.7678
chr17	46858886	46859617	732	10	0.241503	0.0698939	0.171609	42.7678
chr2	90982313	90982767	455	8	0.231652	0.0340227	0.19763	42.7674
chr13	31397118	31397797	680	12	0.0881603	0.0140524	0.0741079	42.7673
chr8	121963822	121964694	873	9	0.283154	0.065906	0.217248	42.7672
chr5	118446948	118447530	583	11	0.144094	0.0406862	0.103408	42.7672
chr1	21390568	21391471	904	13	0.139087	0.0341555	0.104932	42.7669
chr10	43344546	43345785	1240	11	0.227632	0.0528836	0.174748	42.7667
chr10	23157274	23157609	336	11	0.0962307	0.0225263	0.0737044	42.7665
chr19	27664020	27664563	544	8	0.279839	0.0571153	0.222723	42.7663
chr1	25698681	25699671	991	10	0.228393	0.0399761	0.188417	42.7661
chr11	58818432	58819180	749	12	0.0981064	0.0169047	0.0812017	42.7659
chr13	59300376	59300693	318	11	0.0934054	0.0236488	0.0697566	42.7658
chr1	181821436	181821733	298	9	0.213987	0.0655233	0.148463	42.7658
chr1	88422551	88423519	969	12	0.113514	0.0178635	0.0956504	42.7654
chr13	30192207	30193228	1022	9	0.248107	0.0571509	0.190956	42.7651
chr4	82626146	82626783	638	12	0.176271	0.0539143	0.122357	42.7647
chr8	87757221	87758326	1106	12	0.179872	0.0579146	0.121957	42.7646
chr4	130564806	130565367	562	10	0.161355	0.0316732	0.129682	42.7636
chr7	123564439	123564921	483	8	0.240338	0.0594565	0.180881	42.7636
chr16	94957161	94957441	281	9	0.147053	0.0217338	0.125319	42.7633
chr10	75718982	75720039	1058	14	0.0767295	0.0167925	0.059937	42.7631
chr14	31065089	31065441	353	8	0.201819	0.0219934	0.179825	42.7626
chr5	136079587	136080090	504	15	0.0774199	0.0269716	0.0504483	42.7624
chr1	180588003	180588669	667	13	0.136648	0.052383	0.0842648	42.7624
chr10	43042219	43043149	931	13	0.135263	0.0372867	0.0979765	42.7621
chr7	124284049	124284803	755	10	0.192357	0.039102	0.153255	42.762
chr11	16750859	16751705	847	11	0.145949	0.0365835	0.109366	42.7618
chr18	5108493	5108852	360	13	0.0780148	0.0254617	0.0525531	42.7616
chr14	115222765	115223157	393	7	0.222821	0.0427067	0.180114	42.7614
chr10	4893917	4894023	107	13	0.161364	0.0562139	0.10515	42.7614
chr11	102722017	102722452	436	11	0.138757	0.0399324	0.0988245	42.761
chr5	123154757	123155805	1049	12	0.205431	0.0648174	0.140613	42.7606
chr5	123447432	123447806	375	9	0.140066	0.0107662	0.1293	42.7602
chr8	83408783	83409234	452	12	0.0706197	0.0161725	0.0544472	42.76
chr8	118171072	118171555	484	9	0.184471	0.0348232	0.149648	42.76
chr18	16235187	16235345	159	7	0.0938441	0.0251519	0.0686922	42.7599
chr5	137753277	137753663	387	9	0.130415	0.0279533	0.102462	42.7597
chr1	133470895	133471740	846	12	0.174898	0.0432459	0.131652	42.7594
chr14	21335568	21335962	395	11	0.135462	0.0416506	0.0938113	42.7593
chr10	27035883	27036317	435	10	0.0980511	0.0172566	0.0807944	42.7591
chr1	128537449	128538124	676	10	0.144717	0.0278713	0.116846	42.759
chr10	87110484	87111558	1075	11	0.140876	0.0150867	0.125789	42.7588
chr4	32883936	32884783	848	11	0.118486	0.0286045	0.0898818	42.7583
chr5	53196572	53197016	445	10	0.163466	0.0340822	0.129384	42.7582
chr3	17812542	17813582	1041	9	0.207932	0.0350195	0.172912	42.758
chr11	60651359	60651601	243	7	0.227316	0.0509571	0.176359	42.7576
chr17	53531358	53532585	1228	12	0.148181	0.0223883	0.125793	42.7575
chr1	163304128	163304651	524	11	0.115475	0.0285652	0.08691	42.7569
chr4	80951545	80953731	2187	9	0.284054	0.0566827	0.227372	42.7568
chr8	106166562	106167059	498	10	0.136332	0.0287854	0.107547	42.7567
chr5	76369037	76369471	435	11	0.154441	0.0413658	0.113075	42.7566
chr9	121548596	121549402	807	10	0.193977	0.0454839	0.148493	42.7566
chr2	106828143	106828865	723	11	0.209021	0.0642127	0.144808	42.7565
chr5	25117225	25117685	461	13	0.0725603	0.0179196	0.0546407	42.7564
chr5	149665957	149666484	528	12	0.135471	0.0470509	0.0884204	42.7563
chr13	13591749	13593614	1866	10	0.214101	0.039398	0.174704	42.7561
chr1	88199458	88200547	1090	12	0.120848	0.0272791	0.0935689	42.756
chr9	60398729	60399435	707	11	0.149521	0.0275248	0.121996	42.7553
chr3	138205184	138205663	480	11	0.133887	0.0257503	0.108137	42.755
chr18	7904501	7905823	1323	9	0.26061	0.0556915	0.204918	42.7549
chr14	31978787	31979785	999	11	0.132061	0.0222366	0.109824	42.7547
chr5	148941512	148942028	517	12	0.182618	0.0784468	0.104171	42.7546
chr12	101036796	101037359	564	8	0.334094	0.0783708	0.255723	42.7544
chr6	52882682	52883395	714	8	0.262679	0.050931	0.211748	42.7544
chr12	112615763	112616189	427	10	0.167218	0.0520253	0.115193	42.7542
chr7	67933494	67934016	523	12	0.122505	0.0382549	0.0842502	42.7542
chr3	89715906	89716712	807	12	0.123019	0.0389419	0.0840772	42.7538
chr6	27469267	27470370	1104	9	0.245801	0.0459336	0.199867	42.7537
chr3	89996174	89996744	571	11	0.115245	0.028578	0.0866668	42.7537
chr18	42082339	42082835	497	10	0.150966	0.0326756	0.11829	42.7535
chr2	74892743	74894259	1517	14	0.155324	0.0387617	0.116562	42.7534
chr11	80182951	80183398	448	8	0.157251	0.0204968	0.136754	42.7534
chr6	17676048	17676523	476	10	0.127565	0.0216769	0.105888	42.7533
chr9	104315791	104316166	376	11	0.0526863	0.00879283	0.0438935	42.7533
chr17	56911008	56912162	1155	10	0.2165	0.0567405	0.15976	42.7532
chr12	30910486	30910897	412	11	0.201335	0.0703963	0.130939	42.7531
chr13	68840938	68841365	428	8	0.248261	0.0525737	0.195687	42.7529
chr8	106585041	106585438	398	9	0.178626	0.03367	0.144956	42.7529
chr16	97333028	97333967	940	11	0.107794	0.0130078	0.0947859	42.7527
chr4	58488644	58489363	720	13	0.085221	0.0144726	0.0707484	42.7527
chr17	67021864	67023102	1239	14	0.134399	0.0382155	0.096183	42.7526
chr2	121639928	121640378	451	8	0.201024	0.0386877	0.162336	42.7525
chr5	116964065	116964685	621	12	0.149462	0.0501143	0.0993472	42.7522
chr10	12643313	12643600	288	9	0.0884562	0.00735773	0.0810985	42.7516
chr16	77183514	77185117	1604	12	0.126484	0.0208776	0.105607	42.7515
chr5	3383334	3384492	1159	11	0.208013	0.0587508	0.149263	42.7515
chr15	57941852	57942044	193	7	0.266438	0.0241973	0.242241	42.7515
chr7	35298166	35298675	510	11	0.144085	0.0391535	0.104931	42.751
chr11	99439334	99439871	538	13	0.102849	0.0290291	0.0738198	42.7509
chr4	50406441	50406686	246	10	0.0601753	0.00999604	0.0501792	42.7501
chr7	34978775	34979164	390	13	0.0592474	0.0112298	0.0480176	42.7498
chr6	140978021	140979401	1381	11	0.154482	0.0210675	0.133414	42.7497
chr6	23496059	23496726	668	13	0.107084	0.0347855	0.0722982	42.7496
chr1	133772643	133773052	410	11	0.116567	0.0267447	0.0898219	42.7496
chr11	31818130	31818588	459	9	0.237007	0.0707735	0.166233	42.7495
chr15	38634100	38634788	689	8	0.282864	0.0633906	0.219473	42.7495
chr17	73352429	73353214	786	10	0.176284	0.036008	0.140276	42.7488
chr8	36418642	36419464	823	13	0.135601	0.0383397	0.0972609	42.7487
chr15	92096789	92097445	657	12	0.174229	0.0621153	0.112113	42.7483
chr8	104489646	104490869	1224	12	0.182747	0.0450241	0.137723	42.7482
chr11	81628037	81628619	583	10	0.128388	0.023448	0.10494	42.7482
chr13	48023604	48024322	719	13	0.111061	0.0391535	0.0719073	42.7479
chrX	38260567	38261443	877	12	0.191242	0.0376803	0.153562	42.7477
chr5	24657529	24658298	770	10	0.185144	0.0403522	0.144791	42.7476
chr2	106350327	106351074	748	13	0.10021	0.03055	0.0696601	42.7475
chr8	65366156	65366288	133	7	0.247642	0.033047	0.214595	42.7474
chr6	56909297	56910171	875	10	0.228193	0.0491688	0.179024	42.7473
chr10	19953339	19953779	441	11	0.159619	0.0512928	0.108326	42.747
chr7	118480224	118480823	600	10	0.235032	0.0651532	0.169878	42.7468
chr19	10564271	10564758	488	9	0.195057	0.0477712	0.147286	42.7466
chr12	100849210	100850267	1058	13	0.107572	0.0252315	0.0823406	42.7466
chr12	75099775	75100353	579	11	0.113793	0.0269653	0.0868276	42.7465
chr14	78718456	78719147	692	9	0.275549	0.0536021	0.221947	42.7465
chr7	127726149	127726739	591	12	0.11	0.0323234	0.0776765	42.7465
chr4	142856706	142857781	1076	13	0.154903	0.0555729	0.0993297	42.7462
chr1	134740669	134741106	438	13	0.082698	0.0265935	0.0561044	42.7462
chr5	81030074	81030832	759	9	0.276124	0.0420923	0.234031	42.7459
chr5	83678758	83679554	797	12	0.135106	0.0278398	0.107266	42.7458
chr11	103293805	103294317	513	11	0.133458	0.0340122	0.0994456	42.7454
chr3	69339804	69340417	614	11	0.14816	0.0399026	0.108257	42.7453
chr6	101577072	101577472	401	12	0.0638881	0.0101768	0.0537113	42.7453
chr5	72674995	72675645	651	11	0.163307	0.0541329	0.109174	42.7452
chr7	98572346	98572886	541	10	0.111972	0.0134437	0.098528	42.7448
chr3	145380323	145381266	944	12	0.131196	0.0286234	0.102573	42.7446
chr15	57819366	57820123	758	13	0.172573	0.0633568	0.109216	42.7444
chr11	110497517	110498014	498	12	0.149304	0.034726	0.114578	42.7443
chr17	34038466	34038680	215	13	0.0608287	0.0207808	0.0400479	42.7441
chr9	23203753	23204159	407	11	0.130524	0.0343628	0.0961613	42.7437
chr9	47327227	47327419	193	9	0.116361	0.0371812	0.0791803	42.7435
chr5	77106902	77107642	741	11	0.141037	0.0278648	0.113172	42.7435
chr15	32339555	32340649	1095	12	0.140442	0.0257706	0.114671	42.7435
chr8	60786506	60787079	574	10	0.17229	0.0479743	0.124316	42.7433
chr16	29039829	29040688	860	12	0.111709	0.0211918	0.0905168	42.7432
chr7	96666396	96666989	594	10	0.219967	0.0745558	0.145411	42.7431
chr13	117741486	117743024	1539	9	0.310974	0.0361504	0.274823	42.7425
chr11	62562951	62563796	846	10	0.291281	0.0869091	0.204372	42.7425
chr18	23734760	23735318	559	13	0.134727	0.04529	0.0894368	42.7424
chr5	36386517	36387689	1173	11	0.222392	0.0680249	0.154367	42.7422
chr4	101590752	101591096	345	7	0.347202	0.0942059	0.252996	42.7418
chr1	56991976	56992562	587	10	0.116482	0.00631255	0.110169	42.7417
chr5	114199930	114200212	283	12	0.0732199	0.0216747	0.0515452	42.7416
chr8	9632018	9633051	1034	10	0.122345	0.018064	0.104281	42.7408
chr11	114846919	114847454	536	9	0.197125	0.0319642	0.165161	42.7401
chr14	70009027	70009421	395	8	0.234867	0.0593257	0.175541	42.74
chr1	87206366	87206658	293	13	0.0470681	0.0123785	0.0346896	42.74
chr9	23121797	23122824	1028	13	0.106935	0.020783	0.0861522	42.7398
chr10	93915832	93916607	776	12	0.14697	0.0369063	0.110064	42.7398
chr6	122355746	122356266	521	12	0.100116	0.0295789	0.0705367	42.7395
chr10	85264421	85265079	659	12	0.112751	0.0327375	0.0800136	42.7393
chr15	65785833	65786294	462	9	0.18027	0.0376611	0.142609	42.7393
chr15	79811014	79812309	1296	11	0.131084	0.0246335	0.10645	42.7393
chr12	83059309	83059927	619	12	0.111471	0.0287765	0.0826944	42.7392
chr2	169879130	169879716	587	12	0.108299	0.0296495	0.0786493	42.739
chr11	4590170	4593548	3379	12	0.340625	0.103087	0.237537	42.7385
chr5	30346590	30346974	385	12	0.130546	0.0412067	0.0893396	42.7384
chr16	78427328	78427786	459	13	0.0938063	0.0353602	0.0584461	42.7381
chrX	65987336	65987550	215	14	0.0215199	0.000889043	0.0206309	42.7381
chr2	30710945	30711456	512	9	0.184158	0.0401556	0.144003	42.7377
chr3	27316792	27317607	816	12	0.152284	0.0439464	0.108338	42.7375
chr2	130287378	130288720	1343	12	0.0930975	0.0106275	0.08247	42.7374
chr1	136840040	136840552	513	11	0.0893328	0.0175398	0.071793	42.7371
chr5	149510584	149511008	425	10	0.179046	0.052152	0.126894	42.737
chr13	23700335	23701042	708	8	0.269553	0.0476454	0.221907	42.7368
chr7	108945931	108946457	527	8	0.290545	0.0730657	0.21748	42.7367
chr13	35867162	35867775	614	10	0.197699	0.0533403	0.144359	42.7366
chr2	127508591	127509055	465	10	0.146669	0.0293011	0.117368	42.7364
chr1	182955220	182955650	431	14	0.144548	0.0693904	0.0751577	42.7361
chr9	114872793	114873841	1049	11	0.175781	0.0340161	0.141765	42.7361
chr8	78148755	78149252	498	10	0.155069	0.036554	0.118515	42.7356
chrX	103114105	103114645	541	13	0.0863608	0.0156758	0.070685	42.7353
chr2	121334093	121334739	647	12	0.131813	0.0385816	0.0932315	42.7351
chr19	60518865	60520632	1768	12	0.156824	0.0273462	0.129478	42.7351
chr6	88895645	88896323	679	12	0.118748	0.0244201	0.0943275	42.7351
chr2	90472310	90472645	336	13	0.061036	0.0156221	0.0454138	42.7342
chr7	89268169	89269453	1285	10	0.254159	0.0603578	0.193801	42.7337
chrX	37188616	37189956	1341	14	0.144755	0.038158	0.106597	42.7334
chr10	117389901	117390009	109	12	0.0751353	0.0240897	0.0510456	42.7333
chr5	54204164	54204724	561	10	0.147854	0.0288608	0.118994	42.7333
chr9	107260944	107261262	319	9	0.159827	0.0315779	0.128249	42.7331
chr15	34420720	34421332	613	10	0.176688	0.0518174	0.12487	42.7329
chr2	18654348	18655209	862	11	0.140876	0.0297898	0.111086	42.7328
chr14	10194472	10195580	1109	13	0.127232	0.0317685	0.0954635	42.7328
chr11	61784306	61785662	1357	13	0.169371	0.044723	0.124648	42.7327
chr18	24301546	24302064	519	12	0.0994994	0.0219404	0.077559	42.7324
chr2	157831232	157832348	1117	11	0.170298	0.0394783	0.13082	42.7319
chr5	121212153	121213257	1105	13	0.130719	0.0201853	0.110534	42.7318
chr14	94842411	94842755	345	13	0.0281473	0.00292609	0.0252212	42.7316
chr3	105730750	105732778	2029	10	0.22116	0.0330099	0.18815	42.7316
chr3	116441918	116442478	561	14	0.0762878	0.0222779	0.0540099	42.7313
chr4	136277156	136277674	519	11	0.157614	0.0376966	0.119917	42.7313
chr5	24648611	24649050	440	11	0.0816716	0.0116861	0.0699855	42.7312
chr5	147254008	147254429	422	10	0.142531	0.0400727	0.102459	42.7311
chr6	113414188	113414741	554	11	0.223317	0.0926751	0.130642	42.7311
chr18	16683238	16684082	845	9	0.234391	0.0633559	0.171035	42.731
chr11	69941876	69942564	689	11	0.162553	0.0444019	0.118151	42.7309
chr17	5556595	5557530	936	11	0.178993	0.0521525	0.12684	42.7306
chr19	57794331	57795124	794	12	0.123371	0.0224497	0.100921	42.7305
chr3	67588060	67588411	352	11	0.105828	0.0202917	0.0855365	42.7305
chr14	66178780	66179287	508	10	0.0864364	0.0114932	0.0749431	42.7303
chr3	56046099	56046362	264	6	0.3177	0.0448591	0.272841	42.7303
chr14	58938330	58939043	714	11	0.148455	0.0308871	0.117568	42.7303
chr3	128245824	128246392	569	11	0.169829	0.0480711	0.121758	42.7303
chr17	31888355	31888996	642	11	0.148437	0.0363368	0.1121	42.7302
chr3	149083010	149083732	723	14	0.14085	0.0643631	0.0764872	42.7301
chr4	88912128	88912759	632	13	0.134605	0.0469883	0.0876168	42.7299
chr2	179903248	179904317	1070	11	0.153011	0.0293634	0.123648	42.7296
chr7	49208057	49209017	961	12	0.160819	0.043809	0.11701	42.7294
chr5	112129502	112130047	546	12	0.122716	0.0429014	0.0798141	42.7292
chr12	44440749	44441232	484	9	0.236616	0.0698748	0.166741	42.7288
chr3	32321986	32322514	529	9	0.248393	0.0578016	0.190591	42.7287
chr2	173686379	173686934	556	11	0.176173	0.0608636	0.115309	42.7286
chr16	6381263	6382010	748	11	0.105964	0.018543	0.0874214	42.7283
chr3	5819802	5821239	1438	12	0.122868	0.0143059	0.108562	42.728
chr8	13076070	13076950	881	14	0.0990893	0.0227935	0.0762958	42.7279
chr8	117800867	117801269	403	8	0.200021	0.0301866	0.169834	42.7276
chr9	23566567	23566981	415	13	0.10865	0.0412725	0.0673777	42.7274
chr8	9519750	9520454	705	11	0.11544	0.0140458	0.101394	42.7272
chr5	16279938	16280593	656	10	0.240561	0.0650392	0.175522	42.7272
chr19	5567289	5567433	145	15	0.0228084	0.00647271	0.0163357	42.727
chr16	21430924	21431827	904	11	0.198458	0.0410514	0.157407	42.727
chr7	68572014	68572582	569	11	0.105751	0.0283794	0.0773717	42.7259
chr19	20297822	20299131	1310	9	0.206549	0.0265077	0.180041	42.7257
chr15	85892568	85892966	399	11	0.0920661	0.0188609	0.0732052	42.7257
chr14	34407285	34408585	1301	12	0.141565	0.0254953	0.11607	42.7255
chr13	57925832	57926433	602	13	0.0710592	0.0119658	0.0590934	42.7255
chr14	63710131	63711170	1040	11	0.183625	0.0462326	0.137392	42.7249
chr4	124439590	124439937	348	11	0.161888	0.0517633	0.110125	42.7247
chr18	32564238	32564763	526	10	0.107379	0.0162967	0.0910821	42.7245
chr7	121757660	121759284	1625	13	0.124254	0.0281692	0.0960845	42.7238
chr14	29982486	29983323	838	12	0.128545	0.0249936	0.103552	42.7238
chr5	77569976	77570755	780	13	0.117219	0.0347678	0.0824515	42.7237
chr3	116641404	116642047	644	10	0.166251	0.0377667	0.128485	42.7237
chr7	145172032	145173204	1173	12	0.128016	0.0278911	0.100125	42.7235
chr19	21189380	21190234	855	9	0.263526	0.0303793	0.233146	42.7235
chr4	56989135	56989597	463	8	0.185041	0.0206982	0.164343	42.7231
chr19	45324952	45325194	243	10	0.203353	0.0723738	0.130979	42.7226
chr11	33132558	33133448	891	12	0.162919	0.047696	0.115223	42.7226
chr9	50718268	50719060	793	11	0.229357	0.0672146	0.162143	42.7225
chr17	68764352	68764931	580	11	0.135605	0.0403528	0.0952517	42.7225
chr6	134748767	134749616	850	9	0.224059	0.0397026	0.184357	42.722
chr5	16653834	16655554	1721	13	0.101544	0.0227794	0.0787646	42.7219
chr2	149710682	149711028	347	10	0.126102	0.027895	0.0982072	42.7217
chr18	58304833	58305509	677	10	0.202033	0.0118812	0.190152	42.7216
chr6	57433583	57433916	334	9	0.176569	0.0374295	0.13914	42.7215
chr5	100643462	100644015	554	11	0.149793	0.0532628	0.0965297	42.7211
chr18	39581940	39582713	774	12	0.147962	0.0486449	0.0993173	42.721
chr7	109563624	109565182	1559	10	0.220127	0.0441722	0.175955	42.7209
chr1	190309603	190309995	393	10	0.140331	0.0382636	0.102068	42.7208
chr7	129342974	129343965	992	10	0.18189	0.0436966	0.138193	42.7205
chr7	128288167	128289137	971	14	0.0912557	0.0172052	0.0740505	42.7203
chr16	43362053	43362621	569	11	0.15658	0.0501108	0.106469	42.72
chr13	100877253	100877787	535	12	0.14948	0.0414169	0.108063	42.7195
chr10	9690710	9691626	917	11	0.165485	0.0312422	0.134243	42.7193
chr2	165679783	165680632	850	13	0.118464	0.0330228	0.0854412	42.7192
chr3	84375624	84376305	682	11	0.128533	0.0282716	0.100262	42.7191
chr13	36236111	36237232	1122	11	0.188042	0.0452462	0.142796	42.7188
chr15	98555972	98556840	869	8	0.290342	0.0496807	0.240661	42.7188
chr9	86815524	86816782	1259	11	0.178211	0.0492183	0.128993	42.7187
chr15	81632182	81633248	1067	11	0.263565	0.0602103	0.203355	42.7185
chr6	54010380	54011437	1058	13	0.120214	0.0286421	0.0915718	42.7185
chr15	91204827	91205167	341	10	0.189714	0.0600119	0.129702	42.7183
chr12	78993973	78994377	405	9	0.261428	0.0858818	0.175546	42.7183
chr12	33197508	33198137	630	11	0.193088	0.0591478	0.13394	42.7177
chr9	97736581	97737480	900	11	0.154582	0.0254102	0.129172	42.7177
chr10	125021883	125022089	207	12	0.0438135	0.0044547	0.0393588	42.7169
chr9	81926258	81926645	388	9	0.162231	0.0139057	0.148326	42.7169
chr2	118891976	118892443	468	10	0.162135	0.041246	0.120889	42.7168
chr15	78202025	78202502	478	10	0.223681	0.0854334	0.138248	42.7166
chr19	27200962	27202039	1078	11	0.206986	0.0620995	0.144886	42.7165
chr5	107586563	107588294	1732	12	0.260609	0.0775174	0.183092	42.7163
chr2	6405897	6406961	1065	10	0.241393	0.0497721	0.191621	42.7161
chr3	41193195	41194117	923	10	0.13736	0.0195479	0.117812	42.7159
chr5	75186755	75187208	454	12	0.162517	0.0632948	0.0992218	42.7157
chr11	102234204	102234722	519	11	0.0991703	0.0159972	0.0831731	42.7152
chr1	188643387	188644106	720	12	0.115154	0.0273027	0.0878508	42.715
chr15	53875435	53876120	686	11	0.158349	0.0340569	0.124292	42.7144
chr6	51837201	51837968	768	13	0.0983052	0.0249978	0.0733075	42.7142
chr2	118345941	118346401	461	9	0.172535	0.0182024	0.154332	42.7138
chr11	74535525	74536469	945	12	0.108414	0.0222372	0.0861772	42.7138
chr4	12676754	12677755	1002	10	0.227815	0.0593399	0.168476	42.7137
chr4	120631961	120633298	1338	12	0.222799	0.0607777	0.162022	42.7136
chr13	108095429	108096178	750	10	0.170119	0.0414651	0.128653	42.7133
chr2	60614632	60615225	594	12	0.0868067	0.0185394	0.0682673	42.7126
chr6	114504028	114504517	490	11	0.135393	0.00390339	0.131489	42.7125
chr17	69492106	69492704	599	10	0.141154	0.0349751	0.106179	42.7122
chr7	118825355	118826265	911	15	0.0953172	0.0308059	0.0645112	42.7121
chr3	34026012	34027429	1418	8	0.31461	0.0611496	0.253461	42.7114
chr1	66999300	66999774	475	12	0.0841665	0.0186404	0.0655261	42.7109
chr13	36182504	36183715	1212	11	0.188033	0.0439795	0.144054	42.7109
chr9	104200532	104201935	1404	11	0.1189	0.0199391	0.0989614	42.7108
chr19	59168496	59168699	204	14	0.0614686	0.0227334	0.0387352	42.7106
chr12	83988372	83988464	93	16	0.0146304	0.00364291	0.0109874	42.7103
chr5	122220244	122220571	328	10	0.148205	0.032289	0.115916	42.7103
chr11	73279214	73279675	462	12	0.102565	0.0305281	0.0720369	42.7103
chr4	151638925	151639497	573	12	0.100546	0.0232781	0.0772678	42.7102
chr3	104385273	104385929	657	12	0.154829	0.0608505	0.0939781	42.7101
chr1	92994502	92995106	605	10	0.174468	0.042925	0.131543	42.7101
chr14	65168353	65168936	584	11	0.109287	0.0276327	0.0816546	42.7097
chr9	13083162	13083920	759	13	0.0936721	0.0215811	0.072091	42.7097
chr7	143330626	143331476	851	10	0.161164	0.0210151	0.140149	42.7095
chr15	90310382	90310999	618	11	0.111362	0.0252169	0.0861452	42.7094
chr2	19379145	19379894	750	11	0.182565	0.0514755	0.13109	42.7093
chr12	11657382	11657531	150	10	0.0401279	0.00885068	0.0312773	42.709
chr9	73449730	73450303	574	9	0.168651	0.0265709	0.14208	42.709
chr15	72341477	72342734	1258	11	0.176984	0.0336195	0.143364	42.7086
chr17	3609801	3610557	757	12	0.142092	0.0334387	0.108653	42.7083
chr3	50379756	50380214	459	10	0.142858	0.0249528	0.117906	42.7083
chr5	53443987	53444801	815	12	0.13025	0.0223218	0.107928	42.7079
chr16	55470703	55471028	326	11	0.101058	0.030628	0.0704303	42.7079
chr17	30616321	30617962	1642	13	0.194979	0.0459802	0.148999	42.7075
chr10	95761724	95762473	750	11	0.206764	0.0543014	0.152463	42.7075
chr10	92557603	92558938	1336	13	0.105859	0.0145619	0.0912973	42.707
chr10	75376562	75377104	543	11	0.122811	0.0302959	0.0925154	42.7067
chr15	21923478	21923649	172	13	0.0317949	0.00890195	0.022893	42.7067
chr6	6132072	6132775	704	11	0.241444	0.0920203	0.149424	42.7066
chrX	7674005	7674333	329	12	0.0986561	0.026242	0.0724141	42.7066
chr5	106165630	106166100	471	11	0.13671	0.0369801	0.0997296	42.7064
chr2	51793688	51794561	874	13	0.121238	0.0386669	0.0825715	42.7061
chr13	101694849	101695137	289	14	0.0319342	0.0057145	0.0262197	42.7053
chr11	24165427	24166505	1079	12	0.134579	0.0276584	0.106921	42.7053
chr16	56613172	56613697	526	11	0.0845844	0.014747	0.0698374	42.7053
chr16	20909013	20909646	634	11	0.0950149	0.0100773	0.0849376	42.7052
chr15	100253438	100253694	257	11	0.137215	0.0330691	0.104146	42.7046
chr5	25213840	25215336	1497	13	0.141715	0.0300241	0.111691	42.7044
chr17	67776559	67777027	469	11	0.111862	0.0300982	0.0817638	42.7043
chr7	4856293	4856767	475	10	0.115075	0.0193635	0.0957115	42.7041
chr15	6649730	6650320	591	12	0.126358	0.0345421	0.0918159	42.704
chr5	66798304	66798970	667	11	0.187802	0.0438817	0.14392	42.704
chr10	44729490	44730009	520	13	0.125057	0.0442023	0.0808542	42.7037
chr13	98750951	98751376	426	11	0.107312	0.014135	0.093177	42.7036
chr7	89701088	89702052	965	11	0.16045	0.0256744	0.134775	42.7031
chr12	116484773	116485444	672	11	0.121587	0.0280706	0.0935169	42.703
chr18	36124370	36124836	467	12	0.0972964	0.0273179	0.0699785	42.703
chr7	84376638	84377623	986	11	0.148408	0.0289912	0.119417	42.7029
chr15	74357067	74357398	332	8	0.150654	0.0210087	0.129646	42.7024
chr14	21481273	21481882	610	10	0.179474	0.0444613	0.135012	42.7022
chr18	40127383	40128001	619	10	0.147381	0.0301395	0.117242	42.7022
chr4	59508107	59508561	455	10	0.0967386	0.0127993	0.0839393	42.7022
chr2	116911097	116911585	489	8	0.232057	0.0352831	0.196774	42.7018
chr11	83443134	83443727	594	12	0.160125	0.0616211	0.0985034	42.7017
chr15	30929093	30930428	1336	12	0.16088	0.0382088	0.122671	42.7017
chr11	44111258	44111893	636	10	0.168289	0.0366377	0.131651	42.7013
chr6	148279275	148280428	1154	11	0.225201	0.0700627	0.155138	42.7013
chr5	113833443	113833930	488	13	0.103404	0.0353394	0.068065	42.7011
chr4	97903797	97904552	756	9	0.193685	0.0343815	0.159303	42.7007
chr12	68574511	68575456	946	13	0.153046	0.0473427	0.105703	42.7007
chr17	68831095	68832254	1160	13	0.15428	0.0467065	0.107574	42.7004
chr14	100353681	100354846	1166	10	0.143222	0.0111757	0.132046	42.7004
chr11	35811640	35812157	518	11	0.150098	0.0412904	0.108807	42.7002
chr16	10527303	10528222	920	11	0.129721	0.0216761	0.108045	42.7001
chr11	35408153	35408868	716	12	0.0830557	0.012713	0.0703427	42.6999
chr12	53951223	53951709	487	8	0.151445	0.0232483	0.128196	42.6998
chr16	11655941	11657307	1367	11	0.139388	0.0160197	0.123368	42.6998
chr18	43589173	43589657	485	11	0.0841873	0.0119148	0.0722725	42.6996
chr6	54338961	54339327	367	12	0.112108	0.0394495	0.0726581	42.6996
chr14	120346611	120347332	722	9	0.250432	0.0549746	0.195457	42.6994
chr5	88569196	88570037	842	11	0.182172	0.0424135	0.139758	42.6994
chr16	22843040	22843661	622	10	0.160302	0.0279371	0.132365	42.6989
chr9	58861216	58861708	493	9	0.21016	0.021363	0.188797	42.6988
chr13	43868987	43870122	1136	12	0.135855	0.0354904	0.100365	42.6984
chr1	74412614	74413154	541	10	0.18952	0.0519843	0.137535	42.6984
chr11	80496131	80496455	325	12	0.154472	0.0625475	0.0919243	42.6982
chr15	58518867	58520109	1243	12	0.110369	0.0175985	0.0927707	42.6982
chr1	190316061	190316737	677	10	0.173529	0.0282429	0.145286	42.6976
chr14	120839414	120840063	650	12	0.0829322	0.0119212	0.071011	42.6974
chr7	125968686	125969711	1026	10	0.151414	0.0289276	0.122486	42.6974
chr1	50942510	50942784	275	11	0.0689151	0.0106387	0.0582764	42.6972
chr18	7894579	7895277	699	8	0.386331	0.102904	0.283427	42.6971
chr4	40889849	40890504	656	8	0.232677	0.0359695	0.196708	42.6971
chr2	4594280	4594795	516	13	0.144765	0.054205	0.0905597	42.6966
chr19	59066315	59066765	451	9	0.161809	0.00787993	0.153929	42.6965
chr4	98524470	98524963	494	13	0.06587	0.0182673	0.0476027	42.6962
chr5	45582654	45582930	277	9	0.109574	0.0192311	0.0903432	42.696
chr10	115719173	115719655	483	11	0.0991662	0.0155205	0.0836456	42.6956
chr16	67602837	67604875	2039	11	0.351346	0.104542	0.246804	42.6954
chr16	32261673	32262751	1079	13	0.131671	0.0266067	0.105065	42.6951
chr7	131296910	131297510	601	13	0.098492	0.0222386	0.0762534	42.6951
chr10	63532431	63533022	592	14	0.0888532	0.0267638	0.0620894	42.695
chr17	24422887	24423448	562	11	0.146129	0.03864	0.107489	42.6947
chr7	16891128	16891260	133	11	0.0476027	0.015082	0.0325207	42.6946
chr1	36168161	36169038	878	15	0.0774307	0.0196156	0.057815	42.6944
chr12	71823584	71824728	1145	10	0.141223	0.0202431	0.12098	42.6943
chr5	66730603	66731206	604	12	0.150205	0.0463993	0.103806	42.6939
chr7	109961705	109962404	700	7	0.30162	0.0398247	0.261795	42.6939
chr2	181070086	181070959	874	11	0.143245	0.0341007	0.109145	42.6937
chr16	10972968	10974026	1059	13	0.17116	0.0589163	0.112244	42.6935
chr18	78225010	78225879	870	11	0.115901	0.0296989	0.0862025	42.693
chr1	153139288	153140054	767	11	0.127474	0.035248	0.0922257	42.693
chr14	79355261	79356193	933	12	0.150562	0.0328966	0.117666	42.692
chr4	45764038	45764463	426	14	0.0764773	0.0278628	0.0486145	42.692
chr2	104413746	104415177	1432	13	0.122187	0.0248278	0.0973587	42.692
chr15	62900103	62901795	1693	13	0.125007	0.0254634	0.0995435	42.6918
chr19	3307961	3309640	1680	12	0.168552	0.0441228	0.124429	42.6917
chr5	24435348	24435672	325	14	0.0589106	0.0162484	0.0426622	42.6915
chr7	79960930	79961474	545	11	0.143764	0.0288731	0.114891	42.6914
chr14	106489056	106489628	573	11	0.162178	0.0506845	0.111494	42.6913
chr1	119859886	119860838	953	11	0.135906	0.0187865	0.117119	42.6906
chr8	92967142	92967847	706	11	0.100858	0.0166376	0.0842202	42.6905
chr2	104664680	104664922	243	11	0.186011	0.069456	0.116555	42.6903
chr7	139784665	139785229	565	9	0.205797	0.0370973	0.168699	42.6901
chr3	154075763	154076171	409	12	0.0715301	0.00429129	0.0672388	42.6901
chr2	120799952	120800271	320	9	0.236078	0.050993	0.185085	42.69
chr11	82450778	82451526	749	11	0.127912	0.0243796	0.103533	42.689
chr11	118931917	118933000	1084	10	0.151	0.0309203	0.12008	42.689
chr7	27126468	27126792	325	8	0.145198	0.0207066	0.124492	42.6889
chr11	5808374	5808840	467	10	0.144491	0.0381538	0.106337	42.6888
chr8	111519264	111520315	1052	11	0.318754	0.112034	0.20672	42.6886
chr13	51080437	51080979	543	9	0.221915	0.0365939	0.185321	42.6884
chr10	92293724	92294512	789	11	0.192677	0.0549462	0.137731	42.6879
chr10	127351085	127351471	387	12	0.126813	0.0474327	0.0793806	42.6878
chr17	45298348	45299160	813	11	0.142026	0.019567	0.122459	42.6877
chr3	79844451	79845397	947	13	0.125323	0.0279617	0.0973617	42.6877
chr2	142088401	142088718	318	9	0.143071	0.0206862	0.122385	42.6875
chr5	146603966	146604565	600	12	0.156611	0.0617277	0.094883	42.6871
chr16	90879119	90879702	584	11	0.0902878	0.0180793	0.0722085	42.687
chr14	33191126	33191596	471	12	0.121352	0.034987	0.0863655	42.687
chr5	44554337	44555345	1009	11	0.212603	0.0577626	0.15484	42.6869
chr3	127205776	127206783	1008	9	0.293225	0.0673006	0.225924	42.6862
chr12	11335289	11335532	244	12	0.0680019	0.0120482	0.0559538	42.686
chr3	84980041	84981680	1640	12	0.143501	0.021686	0.121815	42.6858
chr6	25747748	25748011	264	11	0.110639	0.0352112	0.0754281	42.6857
chr15	97770591	97771104	514	12	0.12312	0.0458228	0.0772976	42.6856
chr2	144253193	144254092	900	10	0.200122	0.0261213	0.174001	42.6855
chr17	75087252	75087959	708	12	0.136167	0.0279518	0.108215	42.6854
chr9	115798932	115799726	795	9	0.257382	0.0575729	0.199809	42.685
chr14	75678682	75679439	758	14	0.0711835	0.0147041	0.0564794	42.6846
chr7	75668977	75669724	748	10	0.205232	0.0537741	0.151458	42.684
chr14	23336679	23337172	494	11	0.125641	0.0413239	0.084317	42.6839
chr2	102686597	102687729	1133	9	0.238874	0.0421896	0.196684	42.6836
chr3	69888965	69889511	547	12	0.0945608	0.0198816	0.0746791	42.6834
chr11	78137330	78137746	417	10	0.183302	0.0575516	0.125751	42.6832
chr5	88761722	88762890	1169	10	0.152799	0.0156277	0.137171	42.6832
chr6	100648095	100648689	595	11	0.101828	0.0129506	0.0888776	42.6826
chr19	4021264	4021670	407	9	0.177807	0.0377355	0.140072	42.6825
chr3	103138924	103139538	615	12	0.0970467	0.0203257	0.076721	42.6824
chr4	85318639	85319296	658	8	0.322161	0.0784373	0.243723	42.6823
chr13	8669636	8670522	887	14	0.0888557	0.0243261	0.0645296	42.6817
chr14	62696250	62698223	1974	12	0.11198	0.0146186	0.0973619	42.6817
chr4	84882919	84883376	458	9	0.283177	0.110263	0.172913	42.6816
chr2	76961656	76962351	696	14	0.0899527	0.0222629	0.0676897	42.6813
chr3	52692695	52693329	635	12	0.0986544	0.0241433	0.074511	42.6809
chr11	96406833	96407297	465	12	0.107184	0.0292938	0.0778904	42.6808
chr4	131614384	131614851	468	11	0.109649	0.0242259	0.0854228	42.6805
chr8	39297950	39298440	491	12	0.093457	0.0239804	0.0694766	42.6804
chr12	84113498	84114155	658	11	0.135207	0.0363799	0.0988268	42.6802
chr17	83845063	83845421	359	12	0.0927376	0.0217239	0.0710137	42.6802
chr9	103341875	103342223	349	11	0.119608	0.0309454	0.0886627	42.6801
chr12	16456826	16457893	1068	11	0.138381	0.0258131	0.112568	42.68
chr8	114612793	114613238	446	9	0.188386	0.0409618	0.147424	42.6799
chr17	44120495	44121009	515	12	0.108541	0.0191597	0.089381	42.6799
chr18	37920172	37920932	761	11	0.224597	0.0683962	0.156201	42.6796
chr8	9476888	9477642	755	11	0.15591	0.0385483	0.117361	42.6796
chr13	111322912	111323568	657	13	0.117993	0.0323473	0.0856458	42.6794
chr6	117595381	117596275	895	13	0.073831	0.0146448	0.0591863	42.6793
chr3	86813020	86814116	1097	11	0.191864	0.038556	0.153308	42.6792
chr2	101971998	101973008	1011	12	0.12868	0.0345432	0.094137	42.679
chr9	58572962	58574377	1416	10	0.172153	0.0273856	0.144767	42.6789
chr11	64995021	64995391	371	12	0.0530483	0.00779275	0.0452555	42.6788
chr18	34121554	34122285	732	12	0.126523	0.028248	0.0982753	42.6788
chr13	9846402	9847025	624	10	0.119843	0.019444	0.100399	42.6787
chr6	116644904	116645365	462	13	0.0938597	0.0307165	0.0631432	42.6786
chr18	39213259	39214228	970	12	0.186933	0.0414196	0.145514	42.6786
chr18	5104906	5105841	936	12	0.137061	0.0344529	0.102609	42.6784
chr2	114657743	114659037	1295	10	0.193947	0.0284541	0.165493	42.6783
chr2	168754652	168754900	249	14	0.0505876	0.0181381	0.0324495	42.6783
chr3	132064124	132065370	1247	13	0.111294	0.0182859	0.0930078	42.6781
chr11	32193204	32193563	360	11	0.0676138	0.0106578	0.056956	42.678
chr15	19010536	19011077	542	12	0.0878381	0.0167369	0.0711012	42.6779
chr11	102327024	102327781	758	8	0.240864	0.0574201	0.183444	42.6778
chr16	13473704	13474406	703	11	0.110618	0.0145475	0.0960709	42.6777
chr7	30809321	30809800	480	11	0.120679	0.033137	0.0875421	42.6774
chr1	38533645	38534155	511	11	0.111523	0.0131771	0.0983461	42.6772
chr17	42992111	42992385	275	9	0.136896	0.025746	0.11115	42.6772
chr19	37610015	37610552	538	12	0.0972484	0.0174322	0.0798163	42.677
chr13	92718716	92719410	695	10	0.11626	0.0121558	0.104104	42.677
chr3	55874672	55876525	1854	9	0.412098	0.07117	0.340928	42.677
chr4	104268845	104269581	737	11	0.157175	0.0316266	0.125549	42.677
chr9	121105679	121106043	365	8	0.201727	0.044194	0.157533	42.6768
chr4	48140250	48140728	479	11	0.103918	0.017673	0.0862449	42.6767
chr15	42202210	42202669	460	13	0.0602936	0.0142694	0.0460243	42.6767
chr11	34320783	34321253	471	12	0.0872537	0.0152635	0.0719902	42.6766
chr3	86095457	86096403	947	12	0.112292	0.0227917	0.0895005	42.676
chr4	55652774	55653288	515	9	0.181966	0.0474675	0.134499	42.6759
chr8	111296626	111297562	937	11	0.161534	0.0379012	0.123633	42.6757
chr2	156619996	156620853	858	13	0.122737	0.034515	0.0882222	42.6752
chr7	34302218	34303568	1351	10	0.29269	0.0665157	0.226174	42.6749
chr1	170510218	170512124	1907	13	0.182428	0.0492337	0.133195	42.6749
chr4	119809545	119810024	480	9	0.166412	0.0193352	0.147077	42.6749
chr6	64666620	64667483	864	11	0.137548	0.026665	0.110883	42.6744
chr17	72015437	72016393	957	12	0.152948	0.032812	0.120136	42.6741
chr15	30652825	30653662	838	12	0.119469	0.0366849	0.0827838	42.6739
chr11	62077695	62078062	368	12	0.0568068	0.00916263	0.0476442	42.6737
chr4	131350410	131351222	813	10	0.193921	0.0476651	0.146256	42.673
chr6	66397254	66398052	799	11	0.133486	0.0276759	0.10581	42.673
chr7	137268377	137268948	572	10	0.166497	0.0394113	0.127086	42.6729
chr3	99515826	99516286	461	12	0.0754255	0.0159651	0.0594604	42.6719
chr16	97073554	97074644	1091	10	0.26127	0.0611705	0.200099	42.6716
chr4	135378614	135379039	426	12	0.0657862	0.011285	0.0545012	42.6715
chr16	38741150	38741605	456	11	0.123773	0.0305843	0.0931886	42.6708
chr11	6993040	6993679	640	11	0.14315	0.0313911	0.111759	42.6708
chr9	15053402	15053775	374	10	0.0973975	0.018314	0.0790835	42.6707
chr5	107039555	107040056	502	13	0.0665877	0.0127282	0.0538596	42.6705
chr7	89165269	89165846	578	9	0.231949	0.0562721	0.175677	42.6704
chr6	108776952	108777314	363	13	0.0527886	0.00730623	0.0454823	42.6702
chr5	23811285	23811864	580	11	0.0984619	0.0149782	0.0834837	42.6698
chr6	86527312	86528088	777	12	0.095613	0.0171237	0.0784893	42.6691
chr6	136416810	136417092	283	11	0.0673142	0.00993184	0.0573823	42.669
chr4	83992450	83992976	527	9	0.195285	0.0170276	0.178257	42.6689
chr13	101217887	101219277	1391	13	0.1681	0.0486888	0.119411	42.6688
chr4	136256159	136256672	514	10	0.147872	0.0334306	0.114441	42.6686
chr17	29900148	29900870	723	12	0.145444	0.0488985	0.0965459	42.6685
chr2	129799107	129799988	882	10	0.238617	0.0544656	0.184151	42.6684
chr14	121047852	121048780	929	10	0.222361	0.060504	0.161857	42.6682
chr11	104382530	104383420	891	7	0.401106	0.070081	0.331025	42.6679
chr15	30943504	30944245	742	12	0.109797	0.0190911	0.0907054	42.6679
chr9	118904637	118905120	484	13	0.0806976	0.0225119	0.0581857	42.6679
chr11	51799654	51800085	432	9	0.186182	0.050309	0.135873	42.6676
chr11	76645001	76645348	348	10	0.191839	0.0708536	0.120985	42.6675
chrX	12175740	12176275	536	10	0.136677	0.0139381	0.122739	42.6673
chr14	66847731	66848191	461	10	0.16556	0.0504285	0.115132	42.6673
chr10	69635669	69636228	560	11	0.189525	0.0620143	0.127511	42.6672
chr13	43714494	43715073	580	8	0.163771	0.0235733	0.140198	42.6668
chr8	113675834	113676365	532	10	0.200137	0.06762	0.132517	42.6664
chr12	13707122	13707580	459	11	0.0889128	0.0153311	0.0735818	42.6663
chrX	42064216	42064563	348	8	0.208851	0.0452657	0.163585	42.6661
chr18	67435961	67436883	923	12	0.208591	0.0674371	0.141154	42.666
chr9	57590429	57590804	376	10	0.15759	0.0493634	0.108227	42.6658
chr8	104453049	104453584	536	11	0.174076	0.0505077	0.123568	42.6657
chr16	4821018	4821396	379	13	0.0541341	0.00981441	0.0443197	42.6657
chr10	120405539	120406101	563	12	0.115864	0.0331707	0.0826936	42.6655
chr6	106794646	106795383	738	12	0.148107	0.0485145	0.0995921	42.6647
chr15	64628352	64628915	564	8	0.188175	0.0213789	0.166797	42.6646
chr5	88768861	88769892	1032	13	0.20665	0.0694876	0.137163	42.6644
chr1	36330066	36330681	616	12	0.116191	0.0357447	0.0804465	42.6643
chr11	35907123	35907607	485	9	0.180398	0.0311971	0.149201	42.6641
chr4	43387595	43388141	547	8	0.234518	0.026648	0.20787	42.6639
chr2	26704389	26704865	477	14	0.0641254	0.0154245	0.0487008	42.6639
chr1	167520940	167521716	777	9	0.263961	0.0544188	0.209542	42.6637
chr11	102536415	102537164	750	9	0.256617	0.0503028	0.206314	42.6636
chr13	40429907	40430558	652	13	0.109098	0.0319906	0.0771073	42.6633
chr12	4216993	4217283	291	12	0.0653898	0.0145579	0.0508319	42.6632
chr3	84053545	84053892	348	14	0.0528364	0.0135231	0.0393132	42.6629
chr14	77037970	77038724	755	11	0.141436	0.0309574	0.110478	42.6628
chr6	50680783	50681370	588	10	0.119332	0.0281271	0.091205	42.6627
chr3	28177808	28178734	927	12	0.161259	0.0414406	0.119818	42.6624
chr19	23377092	23378102	1011	13	0.156617	0.0466888	0.109929	42.6621
chr3	55087081	55088258	1178	11	0.178305	0.044547	0.133758	42.6621
chr18	34170617	34171398	782	11	0.146923	0.024211	0.122712	42.662
chr11	79873071	79873149	79	8	0.0585404	0.0215949	0.0369455	42.6619
chr3	62589891	62590248	358	12	0.0673205	0.0135482	0.0537722	42.6619
chr19	47520660	47521594	935	12	0.193315	0.060044	0.133271	42.6617
chr13	73774756	73775277	522	9	0.183594	0.0286457	0.154949	42.6617
chr7	126730024	126731344	1321	11	0.135456	0.0161004	0.119355	42.6616
chr13	53159332	53159667	336	11	0.0909312	0.0182149	0.0727163	42.6612
chr6	100597273	100598049	777	11	0.115838	0.0139688	0.101869	42.6608
chr7	123439652	123440981	1330	10	0.200187	0.0317906	0.168396	42.6606
chr10	120407796	120408394	599	12	0.117998	0.0343595	0.0836389	42.6604
chr2	131217328	131218262	935	13	0.137618	0.0358929	0.101725	42.6598
chr11	112808181	112808621	441	11	0.158903	0.0546853	0.104218	42.6597
chr4	120398445	120398860	416	10	0.120937	0.0268616	0.0940758	42.6596
chr17	29415767	29416194	428	9	0.18855	0.0417516	0.146799	42.6593
chr15	8484890	8485917	1028	10	0.296696	0.0794538	0.217242	42.6591
chr2	67812769	67813972	1204	10	0.168198	0.0163912	0.151807	42.6587
chr2	6877931	6879845	1915	9	0.371696	0.0738889	0.297808	42.6585
chr1	152527988	152528646	659	11	0.114896	0.0254301	0.0894654	42.6583
chr14	97963836	97964728	893	11	0.242241	0.0708882	0.171353	42.6583
chr9	86833881	86834943	1063	10	0.171591	0.0280735	0.143517	42.658
chr19	55144766	55145997	1232	10	0.157807	0.0204284	0.137378	42.6578
chr9	102959079	102959752	674	10	0.126898	0.0226749	0.104224	42.6577
chr3	104421251	104422133	883	10	0.169533	0.0378311	0.131702	42.6575
chr8	106282228	106282967	740	11	0.098514	0.0190382	0.0794758	42.6574
chr7	49512445	49513052	608	11	0.195178	0.0616485	0.133529	42.6572
chr15	58291362	58291812	451	8	0.165794	0.0288909	0.136904	42.657
chr1	43754790	43755923	1134	10	0.253903	0.0648328	0.18907	42.657
chr4	110051875	110052399	525	12	0.111808	0.0298228	0.0819847	42.6566
chr12	8559933	8560658	726	11	0.18193	0.0425945	0.139336	42.6565
chr19	38365657	38366259	603	9	0.20816	0.0465716	0.161588	42.6564
chr3	152808537	152808757	221	6	0.0468894	0.0136354	0.033254	42.6561
chr9	49463122	49463427	306	10	0.2162	0.0727451	0.143455	42.6561
chr5	31194062	31194986	925	14	0.124239	0.0425297	0.081709	42.6558
chr5	127596465	127597056	592	12	0.130972	0.0418929	0.0890788	42.6557
chr17	45938840	45939727	888	12	0.146809	0.0310034	0.115806	42.6556
chr1	40157998	40158377	380	11	0.10538	0.0256569	0.0797226	42.6551
chr17	40857702	40858646	945	13	0.0848945	0.0158526	0.0690419	42.655
chr13	57598737	57599575	839	12	0.19521	0.0710128	0.124197	42.655
chr9	77867549	77868036	488	13	0.061329	0.0161192	0.0452098	42.6548
chr19	16525394	16525560	167	8	0.204144	0.0342377	0.169907	42.6548
chr8	15423404	15424288	885	12	0.0987574	0.0181432	0.0806142	42.6547
chrX	36858217	36859262	1046	14	0.0968999	0.0196715	0.0772284	42.6545
chr5	132826358	132826693	336	8	0.120073	0.00341507	0.116658	42.6544
chr2	163550000	163550416	417	10	0.142206	0.0216378	0.120568	42.6543
chr16	31190301	31190754	454	9	0.258486	0.0758312	0.182655	42.6542
chr2	31713044	31714023	980	12	0.160895	0.0422565	0.118638	42.6539
chr5	149364643	149365306	664	13	0.106115	0.0289072	0.0772077	42.6539
chr10	127697829	127698413	585	11	0.104039	0.0171544	0.0868842	42.6538
chr1	189064581	189065964	1384	12	0.198477	0.0505987	0.147878	42.6538
chr4	122914647	122915228	582	11	0.2468	0.102863	0.143937	42.6538
chr3	123681659	123682041	383	12	0.0988481	0.0328131	0.066035	42.6537
chr9	42293875	42294233	359	8	0.241117	0.056291	0.184826	42.6537
chr18	60869923	60870469	547	13	0.11813	0.0388201	0.0793103	42.6529
chr16	56020327	56020987	661	12	0.11683	0.0246001	0.0922301	42.6528
chr8	111631593	111632525	933	15	0.0753269	0.0173702	0.0579567	42.6524
chr17	45173511	45173808	298	8	0.195388	0.0574764	0.137912	42.6523
chr2	180023672	180024141	470	9	0.133227	0.0276514	0.105576	42.652
chr15	98650641	98650940	300	15	0.0585925	0.0232601	0.0353324	42.6516
chr5	110947447	110948231	785	13	0.133282	0.0418278	0.091454	42.6513
chr1	91811668	91812278	611	11	0.109445	0.0178376	0.0916074	42.6511
chr15	80412392	80413607	1216	12	0.185492	0.0537529	0.131739	42.651
chr2	172662215	172662596	382	12	0.091098	0.0221011	0.068997	42.651
chr7	50047433	50048198	766	10	0.143948	0.0179893	0.125959	42.6506
chr3	116232563	116233189	627	9	0.176794	0.023798	0.152996	42.6502
chr3	87949108	87949507	400	12	0.0515824	0.00935232	0.0422301	42.6497
chr6	38910141	38911002	862	12	0.131831	0.0351529	0.0966786	42.6497
chr2	162331828	162333105	1278	13	0.148383	0.0337129	0.11467	42.6492
chr4	98835216	98835892	677	12	0.0713746	0.00779532	0.0635792	42.6491
chr1	15810692	15811337	646	8	0.278701	0.0607925	0.217908	42.6489
chr8	126867453	126868047	595	12	0.16366	0.060967	0.102693	42.6489
chr10	87419722	87420094	373	11	0.0797578	0.0129097	0.0668481	42.6488
chr2	45042788	45043072	285	7	0.286035	0.0519813	0.234053	42.6485
chr13	53176132	53176882	751	10	0.172762	0.012929	0.159833	42.6484
chr18	84455553	84456112	560	10	0.175331	0.0263283	0.149002	42.6484
chr6	127639183	127640202	1020	13	0.0923761	0.0147767	0.0775994	42.6483
chr14	58678277	58679011	735	14	0.140403	0.0517849	0.0886178	42.6483
chr1	170393876	170394774	899	13	0.110432	0.0186141	0.0918184	42.6482
chr3	32752411	32752939	529	12	0.093054	0.0158657	0.0771884	42.6481
chr4	152171583	152171978	396	7	0.315907	0.0645164	0.251391	42.6481
chr7	75479646	75480446	801	10	0.222265	0.042557	0.179708	42.648
chr9	58995639	58996647	1009	13	0.193189	0.0674483	0.125741	42.648
chr11	6120565	6120994	430	12	0.124436	0.0475913	0.0768446	42.6478
chr15	32345825	32346554	730	9	0.289717	0.0854366	0.204281	42.6478
chr19	58099197	58099857	661	12	0.0979461	0.0213801	0.076566	42.6469
chr14	118249023	118249826	804	12	0.125436	0.0378338	0.0876019	42.6467
chr15	68081622	68082280	659	9	0.160845	0.0341163	0.126729	42.6463
chr2	33674423	33675753	1331	13	0.122985	0.0271765	0.0958089	42.6461
chr6	86407650	86408202	553	10	0.376487	0.165472	0.211015	42.646
chr11	120733409	120734196	788	12	0.10391	0.0129618	0.0909477	42.6459
chr3	10158940	10160187	1248	13	0.115158	0.0252344	0.0899236	42.6456
chr16	77203293	77204449	1157	14	0.112866	0.016799	0.0960672	42.6456
chr10	23541361	23542160	800	11	0.110891	0.00862354	0.102268	42.6455
chr11	95634098	95634883	786	12	0.230461	0.0904406	0.14002	42.6454
chr16	30783379	30784073	695	11	0.1461	0.0318496	0.11425	42.6454
chr17	62242090	62242428	339	9	0.176894	0.013196	0.163698	42.6453
chr11	23192114	23192935	822	10	0.227119	0.0501386	0.17698	42.6452
chr3	122423535	122424605	1071	11	0.165388	0.0448941	0.120494	42.6452
chr13	36590510	36590990	481	10	0.235172	0.080724	0.154448	42.6451
chr3	122194215	122195332	1118	9	0.182136	0.0168055	0.16533	42.6447
chr5	90904203	90904686	484	12	0.0729559	0.0136352	0.0593207	42.6446
chr3	59113507	59114453	947	12	0.154683	0.0443974	0.110286	42.6436
chr4	21804416	21805140	725	12	0.102554	0.019528	0.0830261	42.6434
chr12	89817182	89817557	376	8	0.194754	0.0541737	0.14058	42.6432
chr6	118126329	118127524	1196	9	0.215045	0.0497718	0.165274	42.6431
chr14	67874933	67875230	298	9	0.262827	0.0968743	0.165953	42.6429
chr16	23817583	23818307	725	11	0.112486	0.0223764	0.0901094	42.6429
chr8	80590031	80590951	921	12	0.0867387	0.0116287	0.07511	42.6426
chr19	56622729	56623186	458	8	0.258055	0.0520698	0.205985	42.6426
chr5	90022627	90023353	727	10	0.170031	0.0156329	0.154398	42.6424
chr7	48918216	48918562	347	12	0.0881752	0.019984	0.0681912	42.6423
chr1	23542668	23543110	443	11	0.0967131	0.0154469	0.0812662	42.6422
chr10	125153139	125154123	985	11	0.181831	0.050373	0.131458	42.6421
chr11	118559354	118560070	717	11	0.14485	0.0325636	0.112286	42.6421
chr5	97057778	97058509	732	10	0.256926	0.0691007	0.187825	42.6416
chr17	13576470	13577133	664	13	0.12652	0.0448525	0.0816677	42.6411
chr5	69294115	69296905	2791	11	0.19317	0.0360973	0.157073	42.6411
chr11	119647119	119648130	1012	12	0.176834	0.0511749	0.125659	42.6407
chr6	145417343	145417582	240	11	0.100113	0.0271663	0.0729467	42.6407
chr10	125390221	125390780	560	11	0.165397	0.0511	0.114297	42.6405
chr9	14048311	14049602	1292	10	0.267801	0.0510245	0.216777	42.6402
chr4	101453229	101453710	482	8	0.223558	0.0437603	0.179797	42.6397
chr19	59724695	59725510	816	10	0.131709	0.0143801	0.117329	42.6395
chr8	87721526	87722081	556	11	0.185458	0.0653246	0.120133	42.639
chr7	126614237	126615103	867	11	0.159144	0.0272851	0.131859	42.6388
chr19	58673551	58673873	323	11	0.110358	0.0270598	0.0832979	42.6384
chr18	38802275	38803025	751	10	0.179097	0.0407997	0.138297	42.6384
chr1	188029697	188030365	669	11	0.126221	0.036813	0.0894083	42.6381
chr16	90294621	90294941	321	12	0.0681021	0.0106201	0.057482	42.638
chr8	87643135	87643268	134	11	0.142671	0.0522431	0.0904277	42.6379
chr2	76643463	76645373	1911	14	0.170781	0.0531496	0.117631	42.6379
chr8	69976243	69977237	995	8	0.209304	0.0315819	0.177723	42.6378
chr6	70865409	70866400	992	10	0.242366	0.0656131	0.176753	42.6377
chr13	43647671	43648446	776	10	0.19207	0.0406498	0.151421	42.6375
chr14	15034415	15034861	447	9	0.13649	0.0145769	0.121913	42.6372
chr6	108577085	108577728	644	12	0.0930113	0.0097183	0.083293	42.6371
chr12	55862932	55863498	567	12	0.0900788	0.0176038	0.0724751	42.6368
chr11	32137009	32137485	477	11	0.106815	0.0199906	0.0868248	42.6366
chr8	114050555	114051379	825	13	0.112872	0.021426	0.0914465	42.6364
chr7	138262952	138266920	3969	6	0.0639403	0.0123552	0.0515851	42.6364
chr14	115570220	115571676	1457	12	0.0848593	0.0151199	0.0697394	42.6363
chr17	69422274	69422602	329	9	0.152556	0.02706	0.125496	42.6362
chr9	108064839	108065774	936	14	0.0807793	0.0185401	0.0622392	42.6362
chr6	81848084	81848946	863	11	0.101447	0.0135277	0.0879196	42.6361
chr13	103078751	103079568	818	14	0.0733434	0.0120234	0.06132	42.6361
chr5	53462381	53462813	433	14	0.0640889	0.0131814	0.0509074	42.6361
chr1	89833048	89833554	507	14	0.123643	0.0401304	0.0835125	42.6357
chr9	122199155	122199841	687	10	0.155098	0.0347203	0.120378	42.6357
chr15	99517767	99518160	394	8	0.17211	0.0164395	0.155671	42.6357
chr17	65493751	65494378	628	11	0.134727	0.0285797	0.106147	42.6354
chr4	94438996	94440061	1066	12	0.105768	0.0174541	0.0883137	42.6353
chr11	86147896	86148490	595	14	0.100716	0.0285189	0.0721969	42.6349
chr6	72984605	72985975	1371	11	0.241907	0.0619488	0.179959	42.6347
chr6	91826139	91826910	772	12	0.124272	0.0348178	0.0894546	42.6347
chr9	42296565	42296941	377	11	0.0869084	0.0156477	0.0712606	42.6342
chr4	106378875	106379390	516	13	0.119654	0.0335454	0.0861084	42.6341
chr2	29757464	29758715	1252	11	0.141469	0.0243121	0.117157	42.6337
chr6	98048053	98048783	731	11	0.19068	0.0508419	0.139838	42.6334
chr13	25008132	25008644	513	9	0.198358	0.0453443	0.153013	42.6334
chr9	104865396	104867412	2017	10	0.26689	0.0484916	0.218398	42.6332
chr11	58392951	58393433	483	14	0.0579854	0.0155038	0.0424815	42.6332
chr17	75453590	75454677	1088	11	0.141228	0.0392938	0.101934	42.633
chr5	104395883	104396885	1003	13	0.0967677	0.0230527	0.073715	42.6328
chr17	25155320	25156702	1383	13	0.0861376	0.0121705	0.0739671	42.6327
chr2	33595988	33596595	608	11	0.0871246	0.00795592	0.0791687	42.6327
chr7	115763660	115764424	765	11	0.167041	0.0359459	0.131095	42.6326
chr9	4314174	4316325	2152	10	0.26751	0.0601057	0.207404	42.6321
chr9	114500637	114501066	430	10	0.130358	0.0307774	0.099581	42.6314
chr4	120585498	120586224	727	14	0.126933	0.0528746	0.0740586	42.6314
chr9	31170090	31170905	816	9	0.227841	0.0477301	0.18011	42.631
chr11	61817063	61817441	379	11	0.162373	0.0500057	0.112367	42.631
chr1	131950693	131951292	600	10	0.178129	0.0497562	0.128372	42.6299
chr18	70689882	70690990	1109	12	0.137873	0.035588	0.102285	42.6297
chr6	52492306	52492513	208	8	0.140215	0.0155039	0.124711	42.6297
chr15	86475210	86475892	683	11	0.178103	0.0527245	0.125379	42.6294
chr11	75465822	75467838	2017	12	0.134626	0.023076	0.11155	42.6292
chr2	101742699	101743446	748	12	0.18381	0.0527194	0.131091	42.629
chr2	17821462	17822190	729	12	0.108802	0.0264822	0.08232	42.6288
chr7	35400592	35401278	687	10	0.145328	0.0191098	0.126218	42.6287
chr12	91790493	91790759	267	13	0.0603836	0.0147229	0.0456608	42.6286
chr14	45986810	45987453	644	11	0.130693	0.0258037	0.104889	42.6285
chr18	75596848	75597508	661	9	0.176944	0.0250852	0.151859	42.6282
chr15	84599806	84600416	611	11	0.119928	0.0172446	0.102683	42.6279
chr3	100974617	100975417	801	11	0.183369	0.0574014	0.125968	42.6278
chr2	158146673	158147223	551	11	0.110961	0.0253318	0.0856295	42.6278
chr15	37291530	37292010	481	11	0.0935154	0.019577	0.0739384	42.6277
chr5	124409652	124410359	708	12	0.140816	0.0309095	0.109907	42.6276
chr6	8224321	8224623	303	14	0.085326	0.0279832	0.0573428	42.6274
chr16	42308739	42309376	638	9	0.155615	0.0177848	0.137831	42.6273
chr17	13132546	13133079	534	11	0.201658	0.0623137	0.139345	42.6272
chr6	99438408	99439408	1001	12	0.0943999	0.0104823	0.0839176	42.6272
chr12	5437916	5438964	1049	10	0.201857	0.0212893	0.180568	42.6269
chr1	146533549	146533880	332	9	0.185787	0.0525034	0.133284	42.6269
chr9	95467211	95468510	1300	13	0.117364	0.0247405	0.0926234	42.6265
chr5	126715763	126716084	322	11	0.0767922	0.0155273	0.0612648	42.6264
chr15	34508178	34508967	790	12	0.134696	0.032029	0.102667	42.6263
chr9	77762771	77763738	968	12	0.180233	0.054162	0.126071	42.6257
chr15	84007525	84008147	623	15	0.0684099	0.0166717	0.0517383	42.6256
chr4	154037404	154038028	625	11	0.170331	0.0538298	0.116501	42.6253
chr15	97815635	97816136	502	10	0.158701	0.0478069	0.110894	42.6253
chr17	35176702	35177364	663	10	0.123897	0.0208487	0.103049	42.6253
chr10	55822085	55823251	1167	10	0.18365	0.0239341	0.159716	42.6247
chr10	43441030	43441521	492	12	0.144739	0.0489309	0.0958079	42.6245
chr3	129733016	129733538	523	9	0.101988	0.00712199	0.094866	42.6244
chr4	77313061	77313378	318	11	0.0992688	0.0195332	0.0797356	42.6242
chr8	121328865	121329276	412	13	0.102361	0.0293839	0.0729775	42.6241
chr4	102986219	102986656	438	9	0.10394	0.00779242	0.0961473	42.6239
chr1	136854061	136854630	570	13	0.09721	0.0296922	0.0675178	42.6239
chr2	113979045	113979934	890	8	0.311018	0.068926	0.242092	42.6237
chr12	64534974	64535539	566	9	0.211732	0.049345	0.162387	42.6234
chr14	54195622	54196599	978	9	0.222173	0.0405518	0.181621	42.6232
chr2	7288056	7290053	1998	12	0.13941	0.0131605	0.12625	42.6226
chr17	9967800	9968492	693	11	0.222906	0.0914925	0.131414	42.6225
chr2	179742636	179743354	719	8	0.29329	0.0705877	0.222702	42.6225
chr2	171657169	171657848	680	12	0.141928	0.0422911	0.0996366	42.6222
chr6	30604917	30605652	736	11	0.107956	0.0115049	0.0964508	42.6221
chr2	171752913	171753575	663	14	0.065341	0.010856	0.054485	42.622
chr16	88496235	88497464	1230	11	0.188589	0.0344997	0.154089	42.6217
chr12	25149509	25150207	699	12	0.176241	0.0684106	0.10783	42.6216
chr6	98508354	98509034	681	12	0.129025	0.0250538	0.103971	42.6216
chr18	45632056	45632745	690	9	0.150585	0.0100789	0.140506	42.6215
chr13	99643980	99644569	590	10	0.213222	0.0429804	0.170241	42.6214
chr6	84225025	84225699	675	9	0.229863	0.0451372	0.184725	42.6212
chr15	87966844	87967624	781	11	0.149284	0.0308796	0.118404	42.6211
chr10	83622625	83623491	867	12	0.0950448	0.0240297	0.0710151	42.6211
chr2	158513922	158514467	546	12	0.198052	0.0750823	0.12297	42.6209
chr10	77308870	77309278	409	11	0.143589	0.0455703	0.0980189	42.6207
chr9	99041990	99042384	395	10	0.158118	0.0475732	0.110545	42.6204
chr6	53949379	53950232	854	9	0.25722	0.0572	0.20002	42.6203
chr1	90349051	90349905	855	9	0.191177	0.0309017	0.160275	42.6202
chr8	116088284	116088594	311	9	0.190845	0.0485897	0.142255	42.6199
chr1	154329356	154330169	814	9	0.229218	0.0414213	0.187797	42.6196
chr19	28673335	28673839	505	12	0.0998032	0.0241776	0.0756256	42.6195
chr13	103089728	103089959	232	7	0.0941592	0.00780847	0.0863507	42.6193
chr13	113521995	113522473	479	9	0.177529	0.0265716	0.150957	42.6192
chr6	22167809	22169116	1308	12	0.176439	0.0433605	0.133078	42.619
chr19	31631166	31631921	756	10	0.194607	0.0432634	0.151344	42.6189
chr8	22703162	22703742	581	12	0.129688	0.0430712	0.0866169	42.6184
chr12	11059071	11059478	408	11	0.110467	0.0328408	0.0776264	42.6182
chr5	64749748	64750161	414	12	0.124006	0.0324491	0.0915567	42.6181
chr6	39450909	39452174	1266	13	0.14896	0.0451649	0.103795	42.618
chr10	88807215	88807825	611	13	0.0619035	0.00506935	0.0568341	42.6175
chr8	65075906	65076372	467	12	0.0703522	0.0119044	0.0584479	42.6175
chr7	133790144	133791030	887	9	0.279862	0.0724305	0.207432	42.6169
chr6	116255690	116256277	588	9	0.200465	0.0294559	0.17101	42.6165
chr2	49823098	49823665	568	10	0.186534	0.0412769	0.145257	42.6164
chr10	83729901	83730428	528	10	0.13286	0.0211863	0.111674	42.6164
chr13	34709232	34710668	1437	14	0.12406	0.0334671	0.0905928	42.6161
chr11	103374548	103375015	468	12	0.145672	0.0556241	0.0900477	42.616
chr18	47900044	47900339	296	8	0.181277	0.032483	0.148794	42.616
chrX	11667570	11668620	1051	11	0.234073	0.0563312	0.177742	42.6159
chr15	38443564	38445306	1743	13	0.180091	0.0522661	0.127825	42.6155
chr4	114459392	114460438	1047	12	0.120011	0.0208536	0.099157	42.6149
chr6	112564298	112564653	356	11	0.115217	0.0315106	0.0837065	42.6148
chr16	49635872	49636455	584	11	0.206264	0.0651163	0.141147	42.6145
chr9	71214308	71214890	583	13	0.0864779	0.028551	0.0579269	42.6141
chr15	37309776	37310872	1097	12	0.168317	0.0388876	0.12943	42.614
chr4	41419673	41420294	622	10	0.186006	0.0495515	0.136455	42.6139
chr14	58774924	58775967	1044	12	0.131459	0.0247761	0.106683	42.6138
chr11	4632764	4634484	1721	11	0.219002	0.0326606	0.186342	42.6134
chr9	14183761	14184883	1123	12	0.139713	0.0308263	0.108887	42.6133
chr3	27885649	27886012	364	7	0.12678	0.00224989	0.12453	42.6132
chrX	103953748	103955052	1305	14	0.159808	0.0363228	0.123486	42.613
chr12	52499891	52500616	726	11	0.147824	0.0400819	0.107742	42.6128
chr1	160379532	160379987	456	14	0.0904826	0.0283975	0.0620851	42.6126
chr7	36652343	36652833	491	12	0.0957189	0.0255145	0.0702044	42.6121
chr15	91712071	91713133	1063	12	0.161427	0.0423781	0.119048	42.6119
chr9	44535068	44535786	719	10	0.203794	0.0607859	0.143008	42.6117
chr6	53926059	53926969	911	10	0.193655	0.0429549	0.1507	42.6111
chr12	107995536	107996136	601	12	0.118315	0.0331252	0.0851896	42.6107
chr4	136860932	136861607	676	8	0.301951	0.0613945	0.240557	42.6106
chr14	47013956	47014598	643	11	0.0960195	0.0158577	0.0801618	42.6105
chr17	6651986	6652084	99	5	0.127367	0.0116435	0.115723	42.61
chr17	73528354	73529765	1412	13	0.125014	0.0285352	0.0964791	42.6098
chr16	25341681	25342214	534	11	0.0999621	0.0139486	0.0860135	42.6091
chr13	13477822	13478313	492	14	0.0793146	0.0227906	0.056524	42.609
chr19	37289094	37289839	746	13	0.0727695	0.00562282	0.0671467	42.6085
chr12	3674903	3675413	511	11	0.165645	0.0511133	0.114532	42.6084
chr18	34103232	34103715	484	15	0.0650845	0.0248241	0.0402605	42.6082
chr6	34518244	34518714	471	10	0.148895	0.0389201	0.109975	42.6082
chr1	97879455	97879897	443	12	0.0774437	0.0176006	0.0598431	42.608
chr8	30629650	30630430	781	13	0.0838062	0.00865086	0.0751554	42.6079
chr2	7124791	7126259	1469	11	0.191681	0.0297581	0.161923	42.6077
chr9	105978340	105979061	722	14	0.0709147	0.0140267	0.056888	42.6075
chr10	10227145	10227512	368	9	0.154318	0.0236971	0.130621	42.6075
chr5	133856487	133857005	519	11	0.113852	0.025072	0.0887802	42.6074
chr8	70209949	70210716	768	9	0.157674	0.0318626	0.125812	42.6069
chr19	23642464	23642798	335	12	0.0989541	0.0311907	0.0677634	42.6069
chr19	48347063	48347716	654	10	0.157952	0.0233484	0.134604	42.6067
chr11	105957633	105958270	638	11	0.140975	0.0422634	0.0987117	42.6066
chr7	37170496	37171100	605	12	0.117295	0.0378945	0.0794009	42.6065
chr4	129082453	129083232	780	12	0.18289	0.0589784	0.123912	42.6064
chr2	55034864	55035761	898	11	0.141774	0.0195678	0.122207	42.6062
chr16	29983571	29984516	946	12	0.122504	0.0302684	0.092236	42.6061
chr8	10597873	10598536	664	11	0.151728	0.026707	0.125021	42.6057
chr19	25079887	25080623	737	14	0.129468	0.0538379	0.0756305	42.6054
chr4	129878741	129879862	1122	12	0.120828	0.0215283	0.0992997	42.6054
chr8	23785773	23786290	518	13	0.0958244	0.0371433	0.0586811	42.6049
chr2	5013168	5014124	957	10	0.176996	0.0246176	0.152378	42.6049
chr3	57528728	57529172	445	12	0.106474	0.031049	0.0754247	42.6048
chr9	103554946	103555469	524	8	0.25836	0.0730056	0.185354	42.6047
chr5	38287777	38288367	591	15	0.0874933	0.0304884	0.0570049	42.6042
chr4	131478729	131479313	585	12	0.111855	0.0314384	0.0804168	42.6041
chr19	5728445	5728858	414	11	0.108031	0.0256076	0.0824238	42.6033
chr2	82430783	82431242	460	11	0.0217379	0.00372262	0.0180152	42.6032
chr2	137055185	137056922	1738	11	0.190071	0.0377383	0.152332	42.6031
chr15	25951397	25951943	547	10	0.163436	0.0470935	0.116342	42.6024
chr9	86663008	86663895	888	8	0.272016	0.033444	0.238572	42.6023
chr8	38294100	38294457	358	9	0.127978	0.0231142	0.104863	42.6023
chr18	34403781	34404337	557	11	0.071855	0.00542202	0.066433	42.6021
chr1	136188503	136189326	824	9	0.259634	0.0552133	0.20442	42.602
chr11	80278595	80278997	403	9	0.125236	0.019373	0.105863	42.6019
chr11	22662023	22662518	496	11	0.0923938	0.0132105	0.0791834	42.6018
chr4	104410273	104410551	279	9	0.171163	0.0492941	0.121869	42.6015
chr3	105754960	105755801	842	11	0.235798	0.0698783	0.16592	42.6014
chr2	143947613	143948303	691	12	0.114197	0.0300271	0.08417	42.6013
chr13	37214918	37216059	1142	12	0.0944212	0.0114528	0.0829684	42.6009
chr13	23886384	23888446	2063	11	0.158336	0.014962	0.143374	42.6006
chr12	35462353	35462931	579	11	0.170031	0.0521202	0.117911	42.6006
chr5	85934280	85934705	426	10	0.109872	0.0159757	0.0938959	42.6005
chr6	8399943	8400764	822	8	0.349404	0.0770425	0.272362	42.6005
chr19	56438622	56439203	582	10	0.175584	0.0468859	0.128698	42.6004
chr12	99915634	99916709	1076	11	0.116271	0.0292176	0.0870533	42.6004
chr14	74956842	74957894	1053	10	0.16381	0.0191437	0.144666	42.6003
chr10	119658955	119659602	648	13	0.105219	0.0254171	0.0798016	42.6002
chr12	75600024	75600895	872	10	0.148304	0.0200202	0.128283	42.6001
chr12	69917408	69918124	717	9	0.238749	0.0584348	0.180314	42.5997
chr8	83326773	83327621	849	9	0.261075	0.0575848	0.203491	42.5989
chr19	34788197	34788618	422	11	0.0745203	0.0158131	0.0587071	42.5989
chr8	121013224	121013815	592	12	0.0747659	0.0167185	0.0580475	42.5988
chr2	115654310	115654823	514	8	0.251003	0.0429279	0.208075	42.5978
chr5	101584407	101584804	398	11	0.0745356	0.0117803	0.0627553	42.5976
chr5	20308571	20309155	585	10	0.193251	0.0433891	0.149862	42.5975
chr19	47271561	47272712	1152	13	0.099728	0.0191135	0.0806145	42.5969
chr9	42172302	42173035	734	11	0.18253	0.0424109	0.140119	42.5963
chr15	6999948	7000642	695	12	0.0929669	0.0172551	0.0757118	42.5962
chr2	152750312	152750768	457	11	0.0931674	0.0164447	0.0767227	42.5959
chr4	6397873	6398804	932	12	0.100386	0.0135583	0.0868278	42.5954
chr17	12244230	12245116	887	12	0.0922078	0.0244061	0.0678018	42.5951
chr5	67351155	67351635	481	12	0.103152	0.0190982	0.0840538	42.5951
chr7	138404326	138404898	573	10	0.0883688	0.0103404	0.0780284	42.5947
chr5	76274950	76275860	911	9	0.279272	0.0579665	0.221305	42.5947
chr17	26955884	26956415	532	8	0.23219	0.0529548	0.179235	42.5947
chr19	48454755	48455293	539	9	0.143297	0.0186687	0.124628	42.5945
chr3	153741189	153741810	622	10	0.145884	0.019486	0.126398	42.5944
chr6	40081974	40082343	370	8	0.277564	0.0742896	0.203274	42.5943
chr10	43329210	43330115	906	12	0.137284	0.0293144	0.10797	42.5943
chr4	41409239	41410458	1220	9	0.216288	0.0255314	0.190757	42.5941
chr11	60749205	60749579	375	14	0.0507519	0.0126365	0.0381154	42.594
chr8	86946783	86947187	405	11	0.117787	0.025228	0.0925593	42.5939
chr15	95704250	95704580	331	8	0.163218	0.00639783	0.15682	42.5938
chr18	45642797	45643277	481	10	0.122455	0.0266345	0.0958204	42.5937
chr3	84738331	84739130	800	12	0.148969	0.0500843	0.0988844	42.5937
chr1	78427606	78428194	589	9	0.180167	0.0333293	0.146837	42.5934
chr7	81594060	81594691	632	11	0.137849	0.0207313	0.117117	42.5933
chr9	119602914	119603384	471	11	0.154032	0.0416963	0.112336	42.5933
chr13	94915830	94916568	739	12	0.107235	0.0240263	0.0832083	42.593
chr9	48123087	48124103	1017	12	0.187456	0.0560345	0.131422	42.5929
chr11	62129452	62129956	505	9	0.158908	0.0220933	0.136815	42.5927
chr2	145523857	145524730	874	11	0.14272	0.0360992	0.106621	42.5926
chr1	188437804	188438431	628	11	0.183168	0.0582763	0.124892	42.5926
chr5	36137605	36138431	827	8	0.330434	0.0685796	0.261855	42.5926
chr19	10923326	10924309	984	13	0.10145	0.0265031	0.0749474	42.5921
chr9	74537742	74538516	775	12	0.131779	0.0269476	0.104831	42.5918
chr9	94692356	94693317	962	11	0.15461	0.0267758	0.127835	42.5907
chr16	58732641	58733141	501	14	0.112193	0.0403662	0.0718269	42.5905
chr2	26722933	26723297	365	12	0.0855511	0.0244098	0.0611413	42.5902
chr4	62567686	62568562	877	10	0.191556	0.0422355	0.149321	42.5901
chr11	12460397	12461588	1192	11	0.209656	0.0413119	0.168345	42.5901
chr13	56378545	56378886	342	11	0.0923298	0.0227195	0.0696103	42.5898
chr10	123489714	123490386	673	10	0.126958	0.0183307	0.108627	42.5895
chr15	94461260	94462161	902	14	0.101975	0.0190416	0.0829337	42.5894
chr6	124683067	124683690	624	11	0.223549	0.0632173	0.160331	42.5893
chr5	99950810	99951394	585	10	0.220217	0.0593888	0.160828	42.5893
chr2	32660183	32660449	267	9	0.198378	0.0395459	0.158832	42.5887
chr12	116828238	116828530	293	12	0.0849952	0.0306292	0.054366	42.5884
chr5	121418672	121419337	666	11	0.14097	0.0350737	0.105896	42.5884
chr14	118378739	118379294	556	12	0.166644	0.0619122	0.104732	42.5882
chr9	61177110	61177696	587	14	0.0955728	0.0318084	0.0637644	42.5881
chr8	55058615	55059037	423	13	0.0714328	0.0179698	0.053463	42.5881
chr5	66822313	66823327	1015	12	0.169072	0.0509794	0.118092	42.5875
chr4	148250439	148250871	433	15	0.073883	0.0266363	0.0472466	42.5873
chr16	78324976	78325447	472	13	0.0918587	0.0296361	0.0622226	42.5873
chr2	74998114	74998741	628	11	0.091925	0.0167665	0.0751585	42.5871
chr11	120637331	120638257	927	10	0.124398	0.017333	0.107065	42.587
chr6	139388548	139388957	410	12	0.0861512	0.0191572	0.066994	42.587
chr6	33541230	33542085	856	11	0.129253	0.0236282	0.105625	42.587
chr2	132686123	132686709	587	10	0.165583	0.042195	0.123388	42.5869
chr6	54802314	54802745	432	9	0.184935	0.0403239	0.144611	42.5865
chr13	103292701	103292988	288	10	0.129439	0.0312075	0.0982317	42.5863
chr13	32954455	32954554	100	9	0.0475536	0.0211065	0.0264471	42.5862
chr6	120202972	120203408	437	9	0.179351	0.0303351	0.149016	42.5861
chr12	106385774	106386182	409	11	0.173944	0.0597054	0.114238	42.586
chr18	33271038	33271494	457	11	0.119633	0.0246593	0.0949738	42.5856
chr15	96223694	96224691	998	14	0.123814	0.0377931	0.0860212	42.5856
chr12	82101354	82102118	765	11	0.191796	0.060958	0.130838	42.5852
chr1	193549026	193550708	1683	13	0.0940254	0.0240563	0.069969	42.5852
chr17	78813129	78814249	1121	15	0.0826569	0.0242754	0.0583815	42.5852
chr3	131504743	131505167	425	13	0.0630765	0.0130778	0.0499988	42.5848
chr5	35848116	35848612	497	10	0.112644	0.0162786	0.0963649	42.5846
chr11	103837032	103837344	313	11	0.114215	0.029006	0.0852088	42.5843
chr6	127514099	127514935	837	9	0.171555	0.00528167	0.166273	42.5839
chr1	144787183	144787317	135	10	0.108055	0.0154879	0.0925672	42.5837
chr2	38973334	38974079	746	9	0.202815	0.0346381	0.168177	42.5836
chr2	173042823	173043353	531	11	0.0849329	0.0154654	0.0694675	42.5835
chr8	13021687	13022110	424	9	0.149418	0.0304594	0.118959	42.5834
chr1	13386841	13388029	1189	11	0.138053	0.0134283	0.124625	42.5833
chr16	93553155	93553981	827	11	0.128914	0.0254339	0.10348	42.5824
chr11	34310923	34311826	904	11	0.175191	0.0509545	0.124236	42.5823
chr4	141149451	141151333	1883	11	0.224586	0.0509015	0.173684	42.582
chr10	56432036	56432589	554	15	0.0674139	0.0200491	0.0473648	42.5819
chr4	128542722	128543513	792	11	0.117848	0.0188161	0.0990317	42.5814
chr11	105420464	105421292	829	11	0.159007	0.0309887	0.128019	42.5814
chr19	55966008	55966389	382	9	0.261153	0.0919175	0.169236	42.5813
chr2	96191531	96191641	111	6	0.0673187	0.00930175	0.058017	42.5812
chr6	85535426	85535973	548	9	0.186736	0.0454877	0.141248	42.5812
chr6	8696284	8696370	87	8	0.0415779	0.0073175	0.0342604	42.5811
chr11	5561024	5562048	1025	12	0.145851	0.0377858	0.108065	42.581
chrX	8028781	8029889	1109	11	0.166394	0.0340813	0.132313	42.5809
chr5	137747605	137747953	349	12	0.102888	0.0241764	0.0787112	42.5808
chr4	11498912	11500790	1879	12	0.179969	0.0297313	0.150237	42.5806
chr3	39925061	39925479	419	13	0.0812273	0.0206705	0.0605568	42.5804
chr6	88104315	88105259	945	10	0.145223	0.0224429	0.12278	42.5801
chr7	16558631	16560309	1679	11	0.290695	0.0803155	0.21038	42.5798
chr4	85198218	85198698	481	10	0.170043	0.0570675	0.112975	42.5797
chr11	68551944	68552706	763	13	0.120677	0.0289303	0.0917466	42.5797
chr18	46332436	46332913	478	12	0.0911978	0.0228444	0.0683534	42.5797
chr6	115725937	115726562	626	12	0.162306	0.0432588	0.119047	42.5793
chr15	102351035	102351431	397	12	0.0940456	0.0208934	0.0731522	42.579
chr10	53697624	53697884	261	6	0.350979	0.0522558	0.298723	42.5789
chr4	116898779	116899542	764	7	0.397218	0.106948	0.29027	42.5788
chr11	69381285	69381677	393	8	0.237657	0.0295953	0.208061	42.5787
chr3	57150484	57151952	1469	13	0.09967	0.0209596	0.0787104	42.5787
chr5	146671057	146671797	741	13	0.0646603	0.00973076	0.0549295	42.5782
chr7	132550421	132550865	445	9	0.155069	0.023725	0.131344	42.5778
chr8	35940364	35940870	507	11	0.123348	0.0305269	0.0928211	42.5775
chr8	115294347	115294911	565	13	0.0758089	0.0174894	0.0583195	42.5775
chr11	87282162	87282587	426	11	0.191511	0.0688782	0.122633	42.5772
chr14	21866256	21866822	567	10	0.11195	0.020969	0.0909809	42.5772
chr6	49222739	49224733	1995	12	0.162803	0.023029	0.139774	42.5772
chr6	34844395	34845228	834	13	0.124633	0.0319398	0.0926936	42.5767
chr10	79062242	79063481	1240	12	0.130864	0.0206385	0.110225	42.5767
chr1	193022313	193023460	1148	9	0.256725	0.0423937	0.214331	42.5766
chr5	74370650	74372203	1554	11	0.170109	0.0344454	0.135663	42.5762
chr9	98714756	98715200	445	12	0.137353	0.0393959	0.0979569	42.576
chr4	14057558	14058069	512	10	0.146856	0.0272752	0.119581	42.5754
chr4	155114567	155115219	653	12	0.0991527	0.0275018	0.0716508	42.575
chr11	6779443	6780061	619	11	0.0986081	0.00911601	0.0894921	42.5742
chr7	66221139	66221627	489	13	0.12663	0.0463939	0.0802365	42.5742
chr7	110903144	110903767	624	12	0.0944628	0.0188829	0.0755799	42.574
chr7	79344717	79345406	690	11	0.125563	0.0232311	0.102332	42.5739
chr17	70997133	70997645	513	12	0.131292	0.0346623	0.09663	42.5737
chr15	36899860	36900930	1071	12	0.177982	0.0606786	0.117303	42.5736
chr19	10279731	10280162	432	11	0.127224	0.0338687	0.0933549	42.5735
chr3	14556665	14557499	835	10	0.153738	0.0240261	0.129712	42.5734
chr8	18580881	18581169	289	8	0.239894	0.0509417	0.188952	42.5734
chr12	104845958	104846457	500	11	0.101175	0.0234797	0.0776956	42.5729
chr13	40892039	40892780	742	12	0.210472	0.0701724	0.1403	42.5727
chr16	88647115	88647511	397	11	0.117149	0.0336292	0.0835195	42.5724
chr8	40596845	40597608	764	12	0.153221	0.0431912	0.110029	42.5722
chr4	68906763	68907261	499	13	0.100775	0.0234765	0.0772981	42.572
chr1	87471504	87472307	804	13	0.114558	0.0323888	0.0821689	42.572
chr13	96493206	96493860	655	11	0.150743	0.0399358	0.110807	42.5716
chr2	127780445	127781531	1087	12	0.121292	0.0272494	0.0940425	42.5708
chr17	75293404	75294601	1198	11	0.135901	0.0231257	0.112775	42.5707
chr2	70893296	70894174	879	11	0.175368	0.0483811	0.126987	42.5705
chr11	60944750	60945182	433	11	0.155577	0.0531831	0.102394	42.5704
chr11	101604852	101605650	799	14	0.0675008	0.0138295	0.0536713	42.57
chr4	123049350	123050392	1043	10	0.217907	0.0557172	0.16219	42.5699
chr9	43204886	43205372	487	11	0.115464	0.0291069	0.0863569	42.5697
chr15	103384008	103385439	1432	12	0.151996	0.0289017	0.123095	42.5696
chr7	131964812	131965818	1007	11	0.174417	0.036478	0.137939	42.5695
chr16	72810910	72811645	736	11	0.161075	0.0344118	0.126664	42.5691
chr9	29824879	29825759	881	10	0.218135	0.0588983	0.159236	42.5691
chr4	123250653	123251474	822	9	0.277727	0.0655699	0.212157	42.569
chr8	44456348	44457213	866	13	0.0896046	0.0185816	0.0710229	42.569
chr3	144698151	144699029	879	11	0.240305	0.079086	0.161219	42.569
chr11	22809362	22810379	1018	12	0.117559	0.018625	0.0989344	42.5687
chr8	87208897	87211014	2118	12	0.22928	0.0691948	0.160085	42.5684
chr2	126955691	126955956	266	7	0.2577	0.0451164	0.212584	42.5683
chr15	85629352	85630124	773	12	0.199058	0.0720388	0.127019	42.568
chr10	125150340	125151587	1248	12	0.131982	0.0218639	0.110118	42.568
chr4	119872749	119873172	424	10	0.162147	0.0359459	0.126202	42.5679
chr8	12483297	12483874	578	12	0.119564	0.0380406	0.0815232	42.5678
chr6	142894336	142896156	1821	10	0.225735	0.0286377	0.197097	42.5678
chr2	31721916	31723207	1292	10	0.234571	0.0480146	0.186557	42.5675
chr9	59753554	59754602	1049	7	0.381075	0.0606058	0.32047	42.5672
chr5	131591294	131592232	939	13	0.159125	0.0515911	0.107534	42.5671
chr8	10439995	10440428	434	10	0.190995	0.057073	0.133922	42.5669
chr10	75582422	75582852	431	12	0.0954094	0.0229171	0.0724923	42.5666
chr5	22057928	22059819	1892	12	0.118429	0.0135013	0.104928	42.5665
chr9	71846016	71846797	782	11	0.250571	0.0776925	0.172878	42.5663
chr11	43597418	43597835	418	10	0.142106	0.0368381	0.105268	42.5659
chr13	25956977	25958555	1579	12	0.205626	0.0504702	0.155156	42.5657
chr6	101318084	101318928	845	12	0.171811	0.0461897	0.125622	42.5655
chr2	151918791	151919285	495	13	0.0911299	0.0248617	0.0662682	42.5655
chr1	151967895	151968997	1103	12	0.122897	0.0283954	0.0945018	42.5655
chr3	132774435	132774786	352	10	0.160606	0.0252365	0.13537	42.5651
chr19	8493076	8493406	331	12	0.0861192	0.0301668	0.0559523	42.5648
chr18	57776826	57777596	771	12	0.161052	0.0434011	0.117651	42.5645
chr11	119302993	119303507	515	14	0.0760705	0.0253219	0.0507486	42.5644
chr4	141330377	141331061	685	13	0.132254	0.0437892	0.0884651	42.5641
chr4	32697109	32698213	1105	13	0.114317	0.0259073	0.0884098	42.5638
chr1	189829102	189829389	288	8	0.209315	0.0393083	0.170007	42.5637
chr9	123445343	123446511	1169	11	0.14272	0.0230001	0.119719	42.5637
chr16	59491645	59492101	457	11	0.0909926	0.00751521	0.0834774	42.5635
chr7	42398141	42398263	123	15	0.0243894	0.0084023	0.0159871	42.5634
chr17	67987463	67988287	825	11	0.171479	0.0351031	0.136376	42.5631
chr13	60644399	60644903	505	10	0.150503	0.0297841	0.120719	42.5631
chr15	50658950	50660083	1134	11	0.219236	0.0385851	0.180651	42.5631
chr8	88636011	88636478	468	11	0.155476	0.0421941	0.113282	42.5627
chr8	121295725	121296292	568	13	0.142441	0.057811	0.0846302	42.5625
chr13	81423680	81424026	347	10	0.17899	0.0668862	0.112104	42.5625
chr5	122411114	122412058	945	13	0.115696	0.0255257	0.0901699	42.5624
chr8	127684112	127684802	691	10	0.210969	0.0458931	0.165076	42.5624
chr15	6552790	6553401	612	12	0.141355	0.0337485	0.107606	42.5619
chr2	3130206	3131873	1668	13	0.150222	0.0305665	0.119656	42.5618
chr10	120629869	120630256	388	12	0.108243	0.0285461	0.0796972	42.5618
chr5	19183603	19184179	577	12	0.110655	0.0285961	0.0820592	42.5616
chr11	78735777	78736618	842	11	0.252057	0.0694382	0.182619	42.5615
chr5	117867076	117867358	283	15	0.0529688	0.0205796	0.0323892	42.5614
chr3	144758746	144759864	1119	10	0.207531	0.0401796	0.167352	42.5614
chr14	22939979	22940353	375	14	0.0696215	0.0217798	0.0478417	42.5614
chr3	86287589	86288848	1260	12	0.174485	0.0540744	0.12041	42.5612
chr18	12763383	12763755	373	11	0.103419	0.0226586	0.0807605	42.5612
chr5	135103947	135104589	643	12	0.0644264	0.0099935	0.0544329	42.5611
chr11	52446262	52447141	880	10	0.209317	0.0484735	0.160843	42.5608
chr15	11009912	11010578	667	11	0.10292	0.0203082	0.0826119	42.5606
chr4	42829014	42829694	681	11	0.156704	0.0441257	0.112578	42.5603
chr1	188501982	188503261	1280	10	0.220881	0.0499992	0.170882	42.5601
chr10	77856115	77856558	444	10	0.174758	0.0515468	0.123212	42.56
chr6	51116836	51117526	691	12	0.119001	0.0322174	0.0867838	42.5597
chr8	11715944	11716939	996	12	0.153478	0.0451419	0.108336	42.5596
chr8	79849261	79849564	304	8	0.271903	0.0917551	0.180148	42.5594
chr10	121379860	121380313	454	10	0.148406	0.0355235	0.112883	42.5593
chr8	93673018	93673709	692	13	0.0773448	0.0109417	0.066403	42.5591
chrX	36754933	36755117	185	10	0.0761306	0.00482887	0.0713017	42.5591
chr1	160801358	160802376	1019	12	0.117769	0.0146055	0.103164	42.5586
chr7	118446309	118447047	739	12	0.192299	0.0708066	0.121493	42.5585
chr6	39201274	39201996	723	10	0.311819	0.106924	0.204895	42.5582
chr10	117033120	117033831	712	10	0.0776057	0.00766332	0.0699423	42.5581
chr5	31021840	31022656	817	11	0.134638	0.0267892	0.107849	42.5579
chr12	21196595	21198216	1622	11	0.269572	0.0769492	0.192623	42.5578
chr9	99820302	99821302	1001	12	0.113438	0.0221824	0.0912559	42.5578
chr18	15239295	15240441	1147	12	0.132043	0.0210443	0.110999	42.5575
chr4	141234883	141236179	1297	12	0.129788	0.0176414	0.112147	42.5571
chr14	65187329	65187823	495	10	0.228013	0.0714322	0.156581	42.5569
chr4	132319641	132320336	696	10	0.117515	0.0195545	0.097961	42.5568
chr1	62781374	62782081	708	8	0.231435	0.0526055	0.17883	42.5567
chr2	179033690	179034455	766	13	0.0868991	0.0215076	0.0653915	42.5564
chr5	103203667	103204114	448	11	0.140464	0.0451007	0.0953634	42.556
chr4	109080106	109081032	927	12	0.145383	0.0277115	0.117671	42.5557
chr2	49890632	49891909	1278	10	0.199777	0.033291	0.166485	42.5554
chr15	76299883	76300423	541	12	0.0899344	0.0168062	0.0731281	42.5552
chr17	80393218	80393532	315	11	0.197248	0.0776414	0.119607	42.5551
chr18	63851803	63852044	242	7	0.220488	0.0304703	0.190018	42.5551
chr15	68340420	68341819	1400	9	0.282371	0.0566816	0.225689	42.5549
chr19	46136735	46136984	250	14	0.0187192	0.00431043	0.0144088	42.5549
chr8	127457314	127457642	329	6	0.319083	0.0336314	0.285451	42.5549
chr12	87441000	87442416	1417	13	0.220794	0.0747966	0.145997	42.5546
chr7	132406634	132407344	711	10	0.126864	0.0278215	0.099043	42.5544
chr14	54464628	54464712	85	13	0.020565	0.00486409	0.0157009	42.5544
chr2	18187935	18189758	1824	9	0.345154	0.0685373	0.276617	42.5542
chr19	27062263	27062722	460	11	0.102181	0.0277589	0.0744224	42.5542
chr14	21995666	21996338	673	11	0.0694072	0.00915681	0.0602504	42.5541
chr14	116585453	116586852	1400	12	0.08186	0.0122873	0.0695727	42.554
chr17	24698495	24699069	575	12	0.0792351	0.00977761	0.0694575	42.5539
chr8	125647885	125648448	564	8	0.222462	0.0290732	0.193388	42.5538
chr10	88433594	88434198	605	12	0.0748381	0.0125059	0.0623322	42.5536
chr2	60378771	60379106	336	11	0.165096	0.0636734	0.101422	42.5536
chr15	101390116	101390953	838	11	0.132124	0.0307392	0.101385	42.5534
chr9	43645560	43645924	365	10	0.171655	0.0367745	0.134881	42.5531
chr7	107422414	107423240	827	9	0.240802	0.0364884	0.204314	42.553
chr7	37874519	37874827	309	14	0.123556	0.059658	0.0638985	42.5529
chr15	30544132	30545709	1578	10	0.200941	0.0325929	0.168348	42.5528
chr1	136738906	136739580	675	10	0.15033	0.0335456	0.116784	42.5526
chr7	145180144	145181309	1166	11	0.157397	0.0434898	0.113907	42.5526
chr16	36533271	36533925	655	9	0.171018	0.0346154	0.136402	42.5524
chr1	12838284	12838659	376	10	0.104395	0.0200021	0.0843932	42.5521
chr2	14953696	14954742	1047	11	0.17712	0.042996	0.134124	42.5521
chr5	112484848	112485287	440	11	0.136466	0.034986	0.10148	42.552
chr7	78981082	78981564	483	10	0.0867666	0.00832165	0.0784449	42.5519
chr16	41425369	41426659	1291	13	0.125952	0.0238932	0.102059	42.5514
chr4	107226451	107227592	1142	11	0.143801	0.0159934	0.127808	42.5511
chr1	126317248	126317973	726	12	0.158859	0.0378015	0.121058	42.5511
chr13	59043643	59044108	466	11	0.101575	0.0221046	0.0794709	42.5508
chr12	71239870	71240292	423	12	0.166876	0.0640837	0.102792	42.5506
chr8	64416290	64417409	1120	12	0.142867	0.0336399	0.109227	42.5502
chr3	27735167	27736215	1049	13	0.106939	0.0281197	0.0788188	42.5501
chr2	131619090	131619629	540	12	0.116597	0.0336944	0.0829025	42.5499
chr2	168895456	168896076	621	11	0.128723	0.0322374	0.0964857	42.5499
chr11	117404337	117405207	871	10	0.210348	0.0487983	0.16155	42.5499
chr19	21763894	21765289	1396	11	0.179531	0.0527711	0.12676	42.5497
chr11	51901437	51902061	625	11	0.16716	0.0508046	0.116356	42.5497
chr2	142630618	142631612	995	12	0.154108	0.0399864	0.114122	42.5497
chr9	73064372	73065233	862	10	0.200931	0.0511059	0.149825	42.5496
chr10	21678951	21679763	813	14	0.086727	0.0234759	0.063251	42.5492
chr7	65378168	65379211	1044	11	0.148707	0.0218457	0.126861	42.5492
chr13	29367077	29367833	757	9	0.203353	0.0252335	0.17812	42.5491
chr2	120145755	120146454	700	12	0.138893	0.0324231	0.106469	42.5489
chr11	22207501	22208486	986	11	0.163559	0.0281523	0.135407	42.5489
chr5	100063303	100063816	514	13	0.0738378	0.0192697	0.0545681	42.5489
chr4	125913192	125914067	876	8	0.196884	0.0264514	0.170433	42.5487
chr17	56380509	56381363	855	13	0.143047	0.0420911	0.100955	42.5485
chr2	32866460	32867198	739	12	0.170288	0.0467305	0.123557	42.5484
chr1	89305114	89305583	470	11	0.186758	0.0705501	0.116208	42.5476
chr10	20133557	20133872	316	12	0.0790768	0.0198682	0.0592086	42.5475
chr3	62419988	62421380	1393	8	0.251419	0.0374389	0.21398	42.5473
chr15	91323012	91323401	390	11	0.0841318	0.013876	0.0702559	42.5471
chr10	119736140	119736796	657	11	0.160424	0.036272	0.124152	42.5466
chr11	6004069	6005157	1089	11	0.166864	0.0309484	0.135916	42.5465
chr13	29662683	29663727	1045	11	0.210325	0.0757922	0.134533	42.546
chr15	41815718	41816068	351	11	0.0911771	0.023425	0.0677521	42.546
chr1	95358600	95359685	1086	9	0.264557	0.0466519	0.217905	42.5454
chr4	118457900	118458268	369	12	0.0704642	0.0101788	0.0602854	42.5447
chr2	130717070	130717418	349	10	0.105418	0.00837303	0.0970449	42.5446
chr2	52658230	52660532	2303	13	0.125959	0.0312112	0.0947474	42.5445
chr9	14322231	14322933	703	10	0.200163	0.0457663	0.154397	42.5442
chr10	21603682	21604177	496	11	0.112677	0.0324687	0.0802087	42.5438
chr1	77673369	77674428	1060	13	0.118987	0.0316714	0.0873151	42.5436
chr9	100946844	100947278	435	9	0.137338	0.0177928	0.119545	42.5435
chr2	102719141	102719969	829	11	0.214147	0.0707211	0.143426	42.5435
chr13	101914300	101914930	631	8	0.261039	0.0550631	0.205976	42.5435
chr11	62344556	62345070	515	12	0.121652	0.0290176	0.092634	42.5435
chr19	47065824	47066618	795	9	0.30631	0.10314	0.20317	42.5434
chr5	141820257	141820686	430	11	0.10986	0.0174436	0.0924163	42.5432
chr5	101508301	101509106	806	13	0.0825521	0.0113084	0.0712437	42.5425
chr1	156857936	156858663	728	11	0.179007	0.0454161	0.133591	42.5424
chr7	102122999	102124006	1008	12	0.120365	0.0270789	0.0932862	42.5423
chr9	95206028	95206459	432	11	0.133483	0.0368227	0.0966602	42.5423
chr14	73451053	73451571	519	10	0.139371	0.0306879	0.108683	42.5423
chr9	102248129	102248527	399	9	0.22248	0.0499017	0.172578	42.5422
chr1	190745400	190745869	470	11	0.0853894	0.0173731	0.0680163	42.5422
chr12	45166920	45168595	1676	11	0.102015	0.00717855	0.0948365	42.5421
chr7	65334328	65335702	1375	11	0.202379	0.0490276	0.153352	42.5416
chr17	9001290	9002045	756	11	0.142857	0.0260199	0.116837	42.5415
chr9	66884992	66885622	631	9	0.224832	0.0345771	0.190255	42.5415
chr10	14008051	14008493	443	9	0.1607	0.0365185	0.124182	42.5414
chr15	81730404	81730993	590	11	0.132501	0.0197188	0.112783	42.5411
chr6	24749306	24750324	1019	11	0.18262	0.0387346	0.143885	42.541
chr16	77101197	77101777	581	12	0.0906801	0.0126413	0.0780388	42.541
chr9	74165759	74166488	730	11	0.117845	0.0255154	0.0923292	42.5409
chr12	74162287	74162733	447	13	0.0801893	0.0280067	0.0521826	42.5408
chr8	25464824	25465230	407	11	0.187423	0.0653841	0.122039	42.5408
chr14	25424710	25425858	1149	11	0.148258	0.0169665	0.131291	42.5406
chr9	120522912	120523450	539	13	0.101877	0.0257341	0.0761424	42.5404
chr3	142468186	142468797	612	13	0.0968151	0.0248433	0.0719718	42.5401
chr12	31510692	31511875	1184	11	0.170581	0.0477261	0.122855	42.5397
chr5	146697088	146697694	607	14	0.0788822	0.0161626	0.0627196	42.5397
chr7	105793644	105794118	475	12	0.097183	0.0222181	0.0749649	42.5395
chr2	105717486	105718336	851	8	0.285646	0.0704746	0.215171	42.5394
chr2	136981200	136981275	76	8	0.174475	0.00530362	0.169171	42.5388
chr16	34656924	34657190	267	7	0.18397	0.0212848	0.162686	42.5388
chr2	57536843	57537649	807	14	0.0573647	0.0132088	0.044156	42.5383
chr6	135513344	135514738	1395	12	0.130816	0.0122463	0.11857	42.5379
chr1	161556529	161557501	973	13	0.0837667	0.0189092	0.0648574	42.5377
chr8	80936251	80937037	787	12	0.0980677	0.0139558	0.0841119	42.5377
chr2	144159069	144159618	550	9	0.175118	0.0339559	0.141162	42.5377
chr18	50232778	50233231	454	10	0.0992302	0.0208651	0.0783652	42.5375
chr10	59394749	59395199	451	11	0.118901	0.0302475	0.0886531	42.5372
chr16	7161320	7162171	852	12	0.126441	0.0271427	0.0992986	42.5369
chr1	92515652	92516432	781	14	0.0822414	0.0182135	0.0640279	42.5367
chr14	51212895	51213340	446	13	0.0746617	0.0180397	0.0566221	42.5363
chr13	103062742	103063563	822	11	0.15607	0.0353098	0.120761	42.5363
chr2	45141457	45141937	481	10	0.131335	0.0279935	0.103341	42.5363
chr8	78063207	78063597	391	13	0.07486	0.0201049	0.054755	42.5358
chr5	116312670	116313765	1096	12	0.14469	0.0362683	0.108422	42.5357
chr17	87900038	87900518	481	10	0.177253	0.0484465	0.128806	42.5349
chr2	52007540	52008079	540	12	0.0692965	0.0111813	0.0581152	42.5349
chr5	98128058	98128589	532	12	0.113554	0.0337733	0.0797812	42.5349
chr12	117856343	117856813	471	12	0.101938	0.0240619	0.0778763	42.5347
chrY	1069821	1069990	170	15	0.0488643	0.0111342	0.0377301	42.5344
chr13	23370799	23371204	406	11	0.104119	0.0273532	0.0767656	42.5344
chr4	128519736	128519974	239	8	0.199382	0.0547746	0.144607	42.5344
chr7	46876474	46876861	388	11	0.104584	0.0201031	0.084481	42.5343
chr10	9766367	9766995	629	11	0.157766	0.0303258	0.127441	42.5342
chr1	71208806	71209141	336	9	0.153036	0.0383411	0.114695	42.5339
chr8	88843241	88843503	263	12	0.0694167	0.0152117	0.054205	42.5331
chr9	42968411	42969031	621	11	0.130893	0.0263072	0.104586	42.5327
chr11	79497591	79499533	1943	10	0.284492	0.0461084	0.238384	42.5326
chr5	112665050	112665835	786	13	0.0837287	0.0173601	0.0663686	42.5325
chr10	106713233	106714950	1718	9	0.324352	0.0600011	0.264351	42.5325
chr15	91609630	91610208	579	12	0.0918984	0.0169659	0.0749325	42.5324
chr12	87058089	87058571	483	12	0.135882	0.0483032	0.0875787	42.5323
chrX	103483417	103483871	455	13	0.0642127	0.012569	0.0516437	42.5323
chr10	17605997	17607654	1658	13	0.105423	0.026126	0.0792967	42.5322
chr13	97706120	97706829	710	13	0.12397	0.0327873	0.0911823	42.5319
chr16	37385817	37386585	769	10	0.202987	0.0400324	0.162955	42.5317
chr15	39053909	39055893	1985	13	0.135519	0.0237583	0.111761	42.5316
chr1	75829516	75830664	1149	12	0.10891	0.0227844	0.0861259	42.5315
chr2	116789946	116790972	1027	14	0.0818743	0.0276512	0.054223	42.5313
chr11	35234838	35235478	641	10	0.1371	0.0216655	0.115435	42.5313
chr6	39879031	39879479	449	10	0.228332	0.0806557	0.147676	42.5311
chr13	90839555	90840838	1284	13	0.102288	0.0223406	0.0799478	42.5308
chr9	102201457	102202447	991	11	0.157055	0.00662645	0.150429	42.5302
chr5	8344706	8345788	1083	11	0.151613	0.0356988	0.115915	42.5302
chr18	80611417	80611836	420	13	0.0873515	0.030329	0.0570225	42.5302
chr4	153900926	153901520	595	12	0.121299	0.0349158	0.0863831	42.5302
chr17	32852920	32853320	401	14	0.0583112	0.0179678	0.0403434	42.5301
chr8	93716944	93717344	401	11	0.0808781	0.0131924	0.0676857	42.5295
chr1	77399600	77400967	1368	11	0.118883	0.0184117	0.100471	42.5293
chr13	93844448	93844968	521	9	0.156028	0.024075	0.131953	42.529
chrX	7169394	7170742	1349	13	0.116776	0.0200566	0.096719	42.5289
chr10	41166800	41167963	1164	12	0.156323	0.0423168	0.114006	42.5288
chr14	63017816	63018076	261	10	0.14592	0.0415275	0.104392	42.5288
chr11	4892022	4892599	578	11	0.115975	0.0218009	0.0941738	42.5287
chr2	44459340	44460711	1372	12	0.18604	0.0414482	0.144592	42.5287
chr5	137768764	137769225	462	11	0.226065	0.0943055	0.131759	42.5286
chr12	5397243	5398152	910	10	0.186254	0.0417597	0.144495	42.5284
chr1	163793934	163794146	213	8	0.186814	0.0284074	0.158406	42.5284
chr4	147970916	147971821	906	11	0.156764	0.0329688	0.123795	42.5277
chr8	103449606	103451250	1645	12	0.21603	0.0646599	0.15137	42.527
chr19	32073412	32073805	394	11	0.129325	0.0359583	0.0933667	42.5266
chr18	38330528	38330639	112	8	0.19955	0.0312755	0.168274	42.5263
chr14	65401752	65402515	764	11	0.180325	0.0402461	0.140079	42.5262
chr1	33804867	33806415	1549	11	0.181628	0.0363549	0.145273	42.5262
chr3	107513727	107515711	1985	11	0.192625	0.033686	0.158939	42.5259
chr9	13539643	13540413	771	9	0.198906	0.0338539	0.165052	42.5257
chr5	92358593	92359200	608	12	0.116947	0.0296082	0.0873385	42.5257
chr18	53111960	53112695	736	11	0.157064	0.0314533	0.12561	42.5253
chr2	30114958	30115821	864	12	0.133478	0.0348955	0.0985828	42.5251
chr16	5024381	5024924	544	9	0.183061	0.0421525	0.140908	42.5249
chr18	58273014	58273994	981	10	0.262829	0.0553676	0.207462	42.5247
chr2	84544049	84545145	1097	11	0.166621	0.023586	0.143035	42.5246
chr14	24576841	24578296	1456	9	0.290358	0.0753647	0.214993	42.5245
chr4	127928683	127929118	436	10	0.12384	0.03685	0.0869896	42.5243
chr9	32728073	32728552	480	11	0.0950239	0.0184858	0.0765381	42.524
chr6	54208510	54209327	818	12	0.155711	0.0555395	0.100172	42.5237
chr10	86314413	86315335	923	11	0.192517	0.0498447	0.142673	42.5236
chr6	18720233	18721187	955	10	0.184983	0.0321274	0.152856	42.5234
chr8	117209774	117210195	422	10	0.150602	0.0458034	0.104799	42.5226
chr6	145681518	145682370	853	9	0.18805	0.0180904	0.169959	42.5224
chr5	23196569	23197495	927	11	0.19981	0.0570074	0.142803	42.5223
chr16	58457253	58458051	799	12	0.119511	0.0223237	0.097187	42.5222
chr8	118470530	118471473	944	10	0.224726	0.0502414	0.174485	42.522
chr7	117855891	117856497	607	9	0.240076	0.0569881	0.183088	42.5218
chr17	84368949	84369663	715	9	0.279786	0.0946813	0.185105	42.5213
chr14	118600837	118601745	909	11	0.189821	0.0572904	0.13253	42.5213
chr7	100036028	100036553	526	11	0.152647	0.0513697	0.101277	42.5211
chr19	18674136	18675122	987	9	0.327653	0.0992775	0.228376	42.5203
chr5	119045893	119046084	192	8	0.0872054	0.0100014	0.077204	42.5202
chr12	70474016	70475163	1148	14	0.139998	0.0381632	0.101835	42.52
chr14	105620737	105621628	892	11	0.203067	0.0595151	0.143551	42.5199
chr5	129606824	129607283	460	13	0.0794806	0.0167966	0.062684	42.5196
chr7	98347137	98347994	858	12	0.142839	0.0449542	0.097885	42.5194
chr1	13085886	13087103	1218	13	0.128157	0.0264646	0.101692	42.5194
chr6	3205710	3205875	166	8	0.0325951	0.00330506	0.0292901	42.5193
chr18	44431197	44431763	567	8	0.270465	0.0398546	0.230611	42.5192
chr3	52095224	52095643	420	9	0.200338	0.049953	0.150385	42.5192
chr19	18676049	18677326	1278	10	0.203868	0.0428872	0.160981	42.5188
chr16	94800815	94801347	533	13	0.0763561	0.0190543	0.0573019	42.5186
chr7	19814171	19815033	863	12	0.120663	0.027192	0.093471	42.5186
chr12	69980899	69981241	343	8	0.264801	0.073516	0.191285	42.5185
chr6	145002263	145002532	270	8	0.221971	0.0755295	0.146441	42.5182
chr13	51697413	51698505	1093	12	0.226616	0.0758661	0.15075	42.5179
chr2	79267365	79269158	1794	10	0.210847	0.0307074	0.18014	42.5177
chr2	33421774	33422496	723	8	0.309897	0.0932845	0.216613	42.5177
chr10	96758118	96759171	1054	12	0.113094	0.015008	0.0980858	42.5176
chr17	71669026	71669808	783	11	0.188383	0.0520618	0.136322	42.5174
chr11	36631624	36632753	1130	10	0.180066	0.0368188	0.143247	42.5171
chr11	101675648	101676191	544	8	0.319087	0.0667026	0.252384	42.5165
chr17	27491502	27492258	757	11	0.14099	0.030294	0.110696	42.5163
chr2	150771075	150771880	806	11	0.187536	0.0588208	0.128716	42.5163
chr3	30467985	30468648	664	8	0.2234	0.0281775	0.195223	42.5162
chr1	176695522	176696517	996	11	0.141258	0.0281752	0.113083	42.5161
chr14	67014975	67015496	522	10	0.163776	0.0430061	0.12077	42.5161
chr12	106209885	106210440	556	12	0.0712887	0.0127148	0.0585738	42.5161
chr2	27224648	27225302	655	13	0.1336	0.0367018	0.0968978	42.516
chr6	89384494	89385381	888	9	0.211382	0.0541056	0.157276	42.5157
chr1	135270942	135271669	728	14	0.110429	0.0331938	0.0772351	42.5156
chr1	135137969	135138340	372	10	0.124631	0.0295098	0.0951212	42.5155
chr16	32906734	32907116	383	8	0.245981	0.038258	0.207723	42.5153
chr6	119189059	119189954	896	12	0.16279	0.0351467	0.127643	42.5146
chr2	103016694	103017478	785	10	0.228568	0.056606	0.171962	42.5142
chr6	121375178	121375550	373	11	0.0973119	0.0253985	0.0719134	42.5142
chr8	8622198	8622738	541	11	0.199138	0.0832817	0.115857	42.514
chr14	115017766	115018096	331	14	0.048194	0.0121925	0.0360014	42.514
chr18	25052908	25053648	741	13	0.142132	0.0496477	0.0924842	42.5136
chr14	67141343	67141718	376	10	0.15389	0.0471587	0.106732	42.5135
chr1	66003703	66004311	609	12	0.124025	0.0412613	0.0827641	42.5133
chr7	118904122	118904558	437	12	0.103813	0.0261509	0.0776622	42.513
chr5	19919680	19920510	831	11	0.191239	0.0437411	0.147498	42.5128
chr2	154437720	154438330	611	8	0.386239	0.11668	0.269559	42.5126
chr11	109434415	109434679	265	12	0.0952385	0.032809	0.0624296	42.5124
chr15	102275356	102276183	828	10	0.226442	0.0656374	0.160805	42.5123
chr17	75315275	75315988	714	12	0.0808548	0.00968265	0.0711721	42.5119
chr14	30486446	30486929	484	8	0.254749	0.0343912	0.220358	42.5119
chr5	131039007	131039893	887	10	0.149231	0.0265367	0.122694	42.5117
chr16	24255015	24255426	412	11	0.147641	0.0497736	0.0978675	42.5117
chr2	104575374	104576066	693	12	0.218932	0.068746	0.150186	42.5117
chr9	121999381	122000203	823	11	0.138344	0.0264618	0.111882	42.5116
chr15	41302231	41302526	296	12	0.0649352	0.0116061	0.0533292	42.5112
chr9	20780371	20780615	245	8	0.174394	0.0210201	0.153374	42.5112
chr1	106541869	106542542	674	12	0.123534	0.0225285	0.101005	42.5111
chr3	119684746	119685424	679	11	0.136466	0.0347171	0.101749	42.511
chr12	102104993	102105600	608	10	0.137867	0.0300631	0.107804	42.5109
chr2	121605295	121605678	384	11	0.141289	0.0401561	0.101132	42.5107
chr5	3269195	3269873	679	11	0.101247	0.0137645	0.0874829	42.5107
chr1	62344003	62344138	136	10	0.147048	0.0413073	0.105741	42.5104
chr2	33399150	33399649	500	11	0.165377	0.0449546	0.120423	42.5103
chr12	28987496	28988152	657	10	0.158085	0.0391829	0.118902	42.5101
chr8	76864083	76864287	205	12	0.0522874	0.0120468	0.0402406	42.5101
chr17	28420784	28421329	546	10	0.135212	0.0317725	0.103439	42.51
chr17	87922084	87922685	602	11	0.111731	0.015407	0.096324	42.5099
chr16	38500130	38501114	985	11	0.17864	0.0399815	0.138658	42.5099
chr12	105606474	105607084	611	13	0.127603	0.0383722	0.0892313	42.5098
chr2	92475119	92475482	364	10	0.141678	0.0349054	0.106773	42.5097
chr19	26485370	26485740	371	10	0.152373	0.043846	0.108527	42.5097
chrX	142900383	142902794	2412	11	0.243081	0.0596794	0.183402	42.5097
chr10	87522824	87523751	928	11	0.170301	0.040034	0.130267	42.5095
chr16	13817424	13817905	482	10	0.179623	0.0499143	0.129708	42.5093
chr5	106517409	106517858	450	13	0.10465	0.0401024	0.0645474	42.5093
chr12	25211279	25211893	615	9	0.207099	0.0537832	0.153316	42.5093
chr19	3870719	3871061	343	7	0.270608	0.0290036	0.241604	42.509
chr15	25130918	25131395	478	12	0.123666	0.0372054	0.0864609	42.5087
chr8	84180605	84180914	310	14	0.058485	0.0154291	0.0430559	42.5085
chr2	140897920	140898759	840	11	0.154546	0.0384534	0.116092	42.5083
chr18	46676850	46677600	751	12	0.126958	0.0341951	0.0927629	42.5082
chr11	36236076	36236439	364	9	0.171224	0.045146	0.126078	42.5082
chr3	138215323	138215791	469	11	0.10537	0.0268795	0.0784907	42.5079
chr1	137619864	137620614	751	10	0.174813	0.0324055	0.142407	42.5077
chr1	91968055	91969187	1133	12	0.0902244	0.0160074	0.074217	42.5077
chr13	35750310	35750866	557	9	0.135484	0.0129601	0.122524	42.5074
chr14	23936675	23937826	1152	12	0.144909	0.0288847	0.116025	42.5074
chr4	45105509	45106109	601	10	0.197618	0.0465109	0.151107	42.5074
chr2	54002522	54002746	225	8	0.302028	0.0708315	0.231196	42.5073
chr14	122434362	122434578	217	11	0.0808596	0.019589	0.0612706	42.5071
chr19	22866234	22867033	800	12	0.0954332	0.0183134	0.0771198	42.507
chr14	32790304	32790789	486	11	0.0901057	0.0160122	0.0740936	42.5068
chr6	83899334	83900185	852	12	0.165646	0.0352032	0.130443	42.5066
chr2	181199689	181200229	541	13	0.0930793	0.0200429	0.0730364	42.5066
chr14	51882923	51883434	512	8	0.230137	0.0330127	0.197124	42.5064
chr13	48224275	48226485	2211	12	0.113069	0.0182037	0.0948657	42.5056
chr15	99038455	99038898	444	11	0.138718	0.0392171	0.0995006	42.5052
chr1	15454243	15454583	341	7	0.226915	0.0105359	0.216379	42.5052
chr19	56658672	56659311	640	10	0.174837	0.0239058	0.150931	42.5051
chr4	116573272	116573771	500	12	0.175036	0.0527569	0.122279	42.505
chr14	21156661	21157330	670	9	0.155923	0.0314694	0.124454	42.5049
chr5	105691456	105692044	589	11	0.116166	0.0236671	0.0924991	42.5049
chr2	179120141	179120513	373	10	0.11873	0.0237584	0.0949712	42.5049
chr8	90075932	90077358	1427	11	0.258271	0.0688045	0.189466	42.5048
chr15	98640362	98640742	381	12	0.110466	0.0294382	0.0810278	42.5045
chr3	19743791	19744064	274	13	0.0306895	0.00408172	0.0266077	42.5044
chr12	102880955	102881415	461	11	0.118032	0.0291131	0.0889192	42.5043
chr10	45111600	45112318	719	11	0.154054	0.0378476	0.116207	42.5041
chr12	13962245	13963659	1415	12	0.0895121	0.00813514	0.0813769	42.5039
chr16	85465518	85465761	244	11	0.128821	0.042324	0.0864973	42.5037
chr17	56988519	56989369	851	12	0.122719	0.0301418	0.0925769	42.5037
chr10	41804710	41806444	1735	11	0.163686	0.0281741	0.135512	42.5035
chr5	54187033	54187378	346	11	0.086769	0.0169219	0.0698471	42.5035
chr10	21949495	21949872	378	13	0.101875	0.0324706	0.0694041	42.5033
chr18	67642041	67642558	518	10	0.194096	0.0550153	0.139081	42.5032
chr1	138982231	138982955	725	12	0.177156	0.0641052	0.113051	42.5031
chr17	87861563	87862295	733	9	0.157947	0.0392296	0.118718	42.5027
chr16	85855231	85856646	1416	11	0.190087	0.04718	0.142907	42.5026
chr10	11255142	11255792	651	8	0.237333	0.0341094	0.203223	42.5026
chr7	63184353	63185130	778	10	0.131292	0.0260745	0.105217	42.5023
chr9	99322981	99323367	387	10	0.0989454	0.0199288	0.0790166	42.5023
chr12	110354087	110354280	194	12	0.0517622	0.0137423	0.0380199	42.5019
chr10	81128156	81128695	540	13	0.10377	0.0311286	0.0726417	42.5019
chr2	83712397	83713015	619	12	0.0947973	0.0203884	0.0744089	42.5018
chr8	25063910	25064358	449	10	0.184019	0.0547248	0.129295	42.5018
chr5	76563536	76563847	312	11	0.0849154	0.0164346	0.0684808	42.5017
chr19	26782918	26783288	371	9	0.265706	0.0814995	0.184207	42.5017
chr4	133009804	133010502	699	9	0.166605	0.0434028	0.123203	42.5015
chr8	41819692	41820938	1247	13	0.114383	0.0235813	0.0908013	42.5014
chr12	36396653	36397614	962	10	0.174847	0.024661	0.150186	42.5014
chr6	127816671	127817272	602	10	0.209547	0.0683071	0.14124	42.501
chr1	180772615	180773170	556	11	0.137634	0.0332959	0.104338	42.501
chr1	189067461	189067859	399	11	0.116925	0.0326324	0.0842927	42.5005
chr5	140251312	140252037	726	9	0.229491	0.0362999	0.193191	42.5004
chr15	92722819	92722964	146	10	0.0621137	0.0081581	0.0539556	42.5003
chr5	135052459	135052561	103	9	0.104511	0.0330406	0.0714709	42.5001
chr6	49954118	49954912	795	8	0.237983	0.0331489	0.204834	42.5001
chr16	52040877	52041755	879	10	0.213955	0.0413451	0.17261	42.4997
chr3	9625024	9625496	473	13	0.107103	0.0415759	0.0655268	42.4992
chr7	100292475	100292978	504	12	0.0894816	0.0246077	0.0648739	42.4992
chr16	21315061	21315715	655	9	0.249311	0.0548184	0.194493	42.4991
chr6	133976968	133978339	1372	12	0.148227	0.0330825	0.115144	42.4991
chr8	84790368	84791105	738	11	0.186679	0.0491804	0.137499	42.499
chr2	28171904	28172758	855	13	0.130168	0.037784	0.0923839	42.4989
chr1	182081661	182082144	484	11	0.0908064	0.0250214	0.065785	42.4986
chr16	29804796	29805216	421	10	0.0860354	0.013003	0.0730325	42.4984
chr8	34623748	34624446	699	10	0.156171	0.0357758	0.120395	42.4979
chr5	32502132	32503245	1114	10	0.234775	0.0563169	0.178458	42.4975
chr4	131659428	131660227	800	11	0.146706	0.0327792	0.113927	42.4973
chr8	106550878	106551923	1046	10	0.203731	0.0280525	0.175679	42.4971
chr11	117605979	117606312	334	11	0.143287	0.0394322	0.103855	42.497
chr6	95636750	95637241	492	9	0.140668	0.0178889	0.122779	42.4964
chr13	92235623	92236774	1152	9	0.211672	0.0410617	0.17061	42.4958
chr10	63676255	63676768	514	11	0.106405	0.0189715	0.0874334	42.4957
chr6	146281306	146281641	336	15	0.107295	0.0554934	0.051802	42.4954
chr5	90238563	90239456	894	11	0.224927	0.0543701	0.170557	42.4952
chr11	61810060	61811355	1296	10	0.299804	0.0742195	0.225584	42.4949
chr19	7705319	7705619	301	13	0.0465616	0.00714378	0.0394178	42.4947
chr7	35371212	35371635	424	11	0.0897008	0.0182914	0.0714094	42.4947
chr17	50197382	50197995	614	11	0.145347	0.0402407	0.105106	42.4945
chr2	103413297	103414563	1267	11	0.240672	0.0803751	0.160297	42.4945
chr7	12749803	12750369	567	12	0.0637578	0.0120332	0.0517246	42.4944
chr2	26178855	26179459	605	11	0.169659	0.0407198	0.12894	42.4944
chr11	70235915	70236376	462	9	0.133315	0.017465	0.11585	42.4942
chr8	4178671	4179404	734	12	0.182021	0.0685149	0.113506	42.4938
chr16	4087489	4088288	800	11	0.114404	0.0213193	0.0930852	42.4935
chr7	124269784	124270297	514	10	0.16467	0.0355606	0.12911	42.4935
chr12	36061397	36062155	759	13	0.0998504	0.019139	0.0807114	42.4934
chr13	73746792	73747513	722	10	0.131559	0.0218045	0.109755	42.4932
chr8	108028176	108028726	551	12	0.153287	0.0520457	0.101241	42.4932
chr10	83349228	83349690	463	11	0.0881962	0.0175732	0.0706229	42.4931
chr10	116455446	116455959	514	12	0.169803	0.0658616	0.103941	42.493
chr6	32196929	32197626	698	12	0.0827404	0.0166641	0.0660763	42.493
chr19	58906774	58907088	315	10	0.136924	0.0309154	0.106009	42.4929
chr9	61075789	61076242	454	9	0.161572	0.0285043	0.133068	42.4929
chr5	37220618	37221395	778	10	0.149369	0.0258327	0.123536	42.4925
chr2	146555099	146555790	692	11	0.16115	0.0309779	0.130172	42.4919
chr17	34053297	34053836	540	12	0.100568	0.0215824	0.078986	42.4919
chr12	40515357	40517060	1704	11	0.183383	0.0342471	0.149135	42.4917
chr3	121721585	121722164	580	10	0.144033	0.0336541	0.110379	42.491
chr9	107282853	107283213	361	11	0.101129	0.0173235	0.083805	42.491
chr17	86131398	86131886	489	10	0.18652	0.0467783	0.139742	42.4908
chrX	143470879	143471333	455	11	0.0652192	0.00519117	0.0600281	42.49
chr13	57659818	57661237	1420	11	0.1721	0.0317763	0.140324	42.4895
chr7	67738246	67738983	738	12	0.150645	0.0369016	0.113743	42.4894
chr10	10949069	10949732	664	12	0.11235	0.0255302	0.0868194	42.4893
chr1	194802333	194803151	819	8	0.288502	0.0363824	0.25212	42.489
chr14	34391907	34392649	743	10	0.191888	0.047866	0.144022	42.489
chr18	37770603	37771431	829	10	0.138067	0.00116681	0.1369	42.489
chr4	154087080	154087515	436	12	0.0891819	0.0229798	0.066202	42.4889
chr14	18186838	18187408	571	11	0.132579	0.0274952	0.105084	42.4887
chr7	100062368	100063124	757	12	0.077728	0.00436075	0.0733672	42.488
chr13	13745204	13745594	391	11	0.10339	0.0252665	0.0781239	42.4879
chr13	102428445	102429135	691	11	0.191984	0.0388104	0.153174	42.4877
chr4	124388346	124389333	988	12	0.156669	0.0461781	0.110491	42.4874
chr5	116085613	116086101	489	14	0.0919982	0.0345934	0.0574048	42.4873
chrX	48525757	48526231	475	11	0.0972559	0.016015	0.0812409	42.4871
chr7	99810271	99810733	463	10	0.142405	0.0272563	0.115149	42.4871
chr17	65523417	65523800	384	11	0.0907261	0.0192958	0.0714302	42.487
chr13	45891569	45892505	937	10	0.22574	0.0486327	0.177107	42.4868
chr9	118366596	118367017	422	9	0.227048	0.0616597	0.165389	42.4853
chr5	17969909	17970504	596	10	0.143351	0.0302537	0.113098	42.4853
chr1	56047420	56048418	999	10	0.17518	0.0222562	0.152923	42.4852
chr18	39129072	39130031	960	11	0.16408	0.0344212	0.129659	42.4852
chr8	121922412	121922902	491	11	0.0975336	0.0155523	0.0819813	42.4847
chr10	74213797	74214754	958	10	0.214227	0.0328639	0.181363	42.4847
chr9	51316806	51317215	410	12	0.0957094	0.0287975	0.0669119	42.4844
chr10	17497710	17498708	999	12	0.100291	0.0214043	0.0788865	42.4843
chrX	41691820	41694029	2210	10	0.227007	0.0295126	0.197494	42.4842
chr16	59427687	59428173	487	11	0.109723	0.031911	0.0778116	42.4839
chr7	100318814	100319868	1055	12	0.131288	0.0270209	0.104267	42.4838
chr2	78037027	78037540	514	9	0.267323	0.0421985	0.225124	42.4836
chr4	131490903	131491442	540	12	0.0784461	0.0170071	0.061439	42.4835
chr16	23613561	23614026	466	9	0.118571	0.00958582	0.108985	42.4835
chr13	39681253	39682301	1049	13	0.0949726	0.0141396	0.080833	42.4834
chr9	61009662	61010348	687	11	0.143387	0.0360415	0.107346	42.4834
chr7	51030337	51030975	639	13	0.217276	0.0987617	0.118515	42.4833
chr2	174025436	174025871	436	12	0.201948	0.089442	0.112506	42.4824
chr7	112401546	112401905	360	10	0.216233	0.0765655	0.139667	42.4818
chr9	79919455	79919955	501	9	0.154426	0.0213591	0.133067	42.4818
chr11	46087070	46088317	1248	12	0.134039	0.0181781	0.115861	42.4817
chr7	70506076	70506682	607	14	0.094302	0.0336686	0.0606335	42.4815
chr15	36990988	36991508	521	9	0.152362	0.0229577	0.129404	42.4814
chr1	8936805	8937095	291	11	0.0620927	0.0115384	0.0505544	42.4811
chr5	145157555	145158280	726	10	0.185462	0.0479273	0.137534	42.4799
chr13	63834396	63835182	787	13	0.152151	0.0516957	0.100455	42.4799
chr3	34578690	34579511	822	10	0.229833	0.0574587	0.172374	42.4798
chr9	26734842	26735855	1014	12	0.157208	0.0480694	0.109138	42.4798
chr17	36263577	36263998	422	14	0.0664715	0.0162813	0.0501902	42.4797
chr5	112472624	112473008	385	11	0.0678336	0.00792436	0.0599093	42.4797
chr3	40969989	40970609	621	11	0.164682	0.0308224	0.133859	42.4795
chr10	69012060	69012816	757	10	0.140419	0.0203742	0.120045	42.4795
chr12	46075763	46076216	454	12	0.0800791	0.0139488	0.0661304	42.4793
chr8	34742945	34743427	483	9	0.192226	0.0486633	0.143563	42.4792
chr8	86809362	86809686	325	12	0.101542	0.0259974	0.0755442	42.4792
chr10	94548270	94548707	438	12	0.135133	0.04528	0.0898528	42.479
chr12	116434971	116436044	1074	14	0.125926	0.0353816	0.090544	42.4789
chr5	24208870	24209352	483	9	0.191238	0.050088	0.14115	42.4789
chrX	152659808	152660435	628	14	0.0864363	0.0263452	0.0600911	42.4788
chr5	148304743	148305975	1233	13	0.116129	0.034701	0.0814282	42.4788
chr11	21168130	21168726	597	13	0.197591	0.0950267	0.102564	42.4785
chr13	56447116	56447885	770	13	0.139923	0.0464788	0.093444	42.4784
chr2	55787749	55788146	398	13	0.0337185	0.00195634	0.0317622	42.4781
chr4	119445633	119446111	479	9	0.135627	0.0158062	0.119821	42.478
chr15	55619184	55619738	555	12	0.111262	0.0289948	0.0822669	42.4778
chr2	180050134	180051139	1006	11	0.223966	0.0570267	0.166939	42.4777
chr11	74739438	74740493	1056	11	0.132957	0.0227752	0.110181	42.4777
chr6	32801536	32802382	847	11	0.169039	0.0429687	0.126071	42.4776
chr1	106235602	106236720	1119	9	0.307845	0.0886396	0.219206	42.4776
chr4	138496036	138496661	626	10	0.17482	0.039893	0.134927	42.4773
