## Supplementary material for "Active DNA demethylation is upstream of rod-photoreceptor fate determination and required for retinal development": Table S6 (part 16 of 40)

### Sheet: Sheet1 (continued)
Table S6 - bACE-seq on P21 retinas - 5hmC DMRs
chr2	49207388	49208392	1005	8	0.226769	0.0276308	0.199138	42.4772
chr11	76593459	76594407	949	8	0.294459	0.0557178	0.238741	42.477
chr10	105270909	105272304	1396	11	0.164922	0.0349639	0.129958	42.4769
chr14	122354879	122355503	625	8	0.236537	0.0417994	0.194737	42.4769
chr9	21761957	21762772	816	11	0.141417	0.0244862	0.116931	42.4768
chr7	101314667	101315611	945	11	0.224611	0.0690067	0.155605	42.4765
chr17	6329291	6329762	472	10	0.113276	0.0168212	0.096455	42.4764
chr9	5930509	5930992	484	11	0.0910313	0.0173656	0.0736658	42.4759
chr5	131223228	131224422	1195	11	0.152403	0.0292615	0.123142	42.4748
chr18	23507956	23508571	616	9	0.250663	0.0559843	0.194678	42.4744
chr9	42319774	42320491	718	12	0.147643	0.0332021	0.114441	42.4742
chr10	5085566	5086744	1179	13	0.107154	0.0232201	0.0839344	42.4736
chr13	113220524	113220979	456	11	0.103775	0.0156252	0.0881494	42.4736
chr15	37239574	37240325	752	12	0.0983684	0.0155989	0.0827695	42.4736
chr10	53704338	53704867	530	11	0.158573	0.0389875	0.119586	42.4735
chr16	42080096	42080617	522	12	0.120445	0.0243521	0.096093	42.4735
chr11	118369649	118370165	517	12	0.0916027	0.0205763	0.0710264	42.4735
chr18	66651066	66651545	480	11	0.106151	0.0199333	0.0862178	42.4735
chr7	131873555	131874528	974	12	0.134742	0.0224298	0.112312	42.4733
chr8	106533670	106534275	606	11	0.110296	0.0228537	0.087442	42.4733
chr6	87901835	87902435	601	12	0.0871999	0.0172156	0.0699843	42.4732
chr9	57520385	57520702	318	9	0.170679	0.0257044	0.144974	42.4731
chr7	19226981	19227345	365	9	0.269004	0.0811612	0.187842	42.473
chr11	79876926	79877205	280	9	0.209861	0.0760003	0.133861	42.4728
chr1	156085549	156085918	370	9	0.127884	0.017941	0.109943	42.4728
chr4	126624060	126624364	305	8	0.206757	0.0487924	0.157964	42.4727
chr5	52243700	52244092	393	10	0.135633	0.0265296	0.109103	42.4727
chr7	127205943	127206687	745	8	0.278324	0.0384273	0.239896	42.4722
chr5	77746449	77746836	388	9	0.205431	0.0637027	0.141728	42.472
chr13	113415370	113415915	546	10	0.140637	0.0361542	0.104483	42.4717
chr14	56536639	56537121	483	11	0.113705	0.0253721	0.0883334	42.4714
chr16	29624734	29625592	859	11	0.161309	0.0329152	0.128394	42.4713
chr3	28544489	28545447	959	10	0.150732	0.0268794	0.123852	42.4711
chr5	143696681	143697904	1224	14	0.106771	0.0215057	0.0852651	42.471
chr10	122922148	122922569	422	9	0.174048	0.0391188	0.134929	42.4706
chr10	128545924	128546461	538	7	0.195935	0.00926521	0.18667	42.4705
chr5	119335655	119335991	337	10	0.150694	0.0423339	0.108361	42.47
chr1	190854171	190854660	490	9	0.195364	0.0418206	0.153543	42.47
chr3	147991636	147992191	556	11	0.174403	0.0484088	0.125994	42.4699
chr18	80498725	80499270	546	10	0.145097	0.0274823	0.117615	42.4698
chr2	119978766	119979377	612	8	0.353161	0.0890175	0.264143	42.4696
chr4	135595661	135596250	590	11	0.131039	0.0281981	0.10284	42.4695
chr1	78485389	78486004	616	9	0.137054	0.0148794	0.122174	42.4694
chr18	24581260	24581664	405	11	0.0969926	0.0231413	0.0738513	42.4694
chr7	98867723	98868440	718	9	0.2274	0.0462909	0.181109	42.4692
chr11	84110929	84112247	1319	11	0.301083	0.0911914	0.209892	42.4692
chr2	139679469	139680453	985	10	0.230412	0.0447769	0.185635	42.4692
chr9	31598520	31599198	679	11	0.108521	0.0115799	0.0969411	42.4691
chr2	6162462	6163341	880	14	0.154431	0.0525832	0.101847	42.469
chr17	15377055	15377212	158	10	0.0630959	0.0166639	0.0464321	42.4688
chr9	65721743	65722545	803	8	0.334496	0.0849959	0.2495	42.4687
chr6	86076728	86078131	1404	11	0.143604	0.0243114	0.119293	42.4687
chr19	18618444	18619384	941	10	0.236985	0.0658095	0.171176	42.4684
chr3	105321699	105322368	670	13	0.0861317	0.0156676	0.0704641	42.4684
chr19	32429204	32429660	457	10	0.106817	0.0176296	0.0891873	42.4682
chr18	5581751	5582522	772	12	0.0761019	0.0123216	0.0637803	42.4681
chr2	29604431	29605166	736	11	0.159487	0.0383594	0.121128	42.4681
chr4	55711913	55712450	538	11	0.162794	0.0528905	0.109904	42.468
chr12	8103373	8103713	341	10	0.178585	0.0569	0.121685	42.4677
chr5	122126982	122127396	415	14	0.0645951	0.0220583	0.0425367	42.4676
chr13	71747411	71747963	553	9	0.167399	0.0245038	0.142895	42.4675
chr1	55903378	55904273	896	10	0.162248	0.0282355	0.134013	42.4669
chr15	72965056	72965800	745	11	0.176933	0.0552422	0.121691	42.4667
chr7	101796153	101797177	1025	12	0.119974	0.0278251	0.0921488	42.4666
chr5	144026395	144026649	255	8	0.167212	0.0311378	0.136074	42.466
chr11	17168398	17169294	897	7	0.470021	0.127484	0.342537	42.4659
chr8	14658600	14659612	1013	12	0.0957417	0.0182398	0.0775019	42.4658
chr12	75017900	75018529	630	11	0.103222	0.0104214	0.0928002	42.4657
chr3	7050328	7050463	136	11	0.024687	0.00507455	0.0196125	42.4656
chr7	67411348	67412091	744	12	0.0949643	0.0247848	0.0701795	42.4656
chr1	158217047	158217841	795	10	0.217398	0.0583618	0.159037	42.4654
chrX	52992071	52993900	1830	10	0.279442	0.0794683	0.199974	42.4652
chr6	99748092	99748880	789	12	0.169964	0.0377465	0.132217	42.4649
chr2	25213456	25213690	235	14	0.0483913	0.0146431	0.0337482	42.4646
chr1	185187080	185187689	610	12	0.127302	0.0318059	0.0954962	42.4645
chr5	30866368	30867459	1092	13	0.141241	0.0396337	0.101607	42.4644
chr7	116521639	116522198	560	10	0.193605	0.0512237	0.142381	42.4643
chr15	94188469	94188814	346	10	0.116367	0.0224271	0.09394	42.4641
chr11	30073839	30074084	246	14	0.0382987	0.00646393	0.0318348	42.4637
chr1	136242212	136242690	479	11	0.116168	0.0316547	0.084513	42.4634
chr2	165588021	165588402	382	8	0.192703	0.0320329	0.16067	42.4628
chr12	27472023	27473111	1089	12	0.17388	0.0407431	0.133137	42.4627
chr4	140746043	140746726	684	12	0.0886072	0.0255371	0.0630701	42.4627
chr8	9444317	9445156	840	10	0.109418	0.00746511	0.101953	42.4625
chr7	29028148	29029055	908	10	0.192986	0.0341239	0.158862	42.462
chr11	76668657	76669379	723	11	0.137307	0.0225368	0.11477	42.4617
chr2	163590232	163590595	364	12	0.10558	0.0363666	0.0692134	42.4616
chr5	115788717	115789244	528	13	0.0837635	0.0211568	0.0626068	42.4616
chr9	120077377	120078077	701	10	0.147617	0.0239454	0.123671	42.4612
chr2	155706975	155707657	683	11	0.154355	0.0304814	0.123874	42.4612
chr4	123567568	123568336	769	9	0.23996	0.0495276	0.190433	42.4612
chr3	61377589	61378049	461	11	0.107344	0.0246388	0.0827047	42.4609
chr1	22378317	22379757	1441	12	0.0991499	0.0215763	0.0775736	42.4609
chr10	76030141	76030683	543	11	0.107824	0.0236238	0.0842002	42.4608
chr11	79764678	79765222	545	11	0.136346	0.0254478	0.110898	42.4601
chr8	123486011	123486510	500	13	0.092422	0.0279435	0.0644785	42.4601
chr1	16272440	16273940	1501	11	0.191111	0.0552484	0.135863	42.4599
chr8	33873861	33874271	411	11	0.0903372	0.0163303	0.0740068	42.4598
chr10	92528399	92529194	796	12	0.208573	0.0804047	0.128168	42.4595
chr7	68832866	68833783	918	11	0.220965	0.0757847	0.145181	42.4595
chr9	58737467	58738525	1059	11	0.163655	0.0317064	0.131949	42.4595
chr16	72683816	72684558	743	9	0.203987	0.0541596	0.149827	42.4592
chr11	3343644	3344211	568	10	0.211368	0.0663724	0.144995	42.4591
chr1	51680575	51680964	390	9	0.245533	0.0744767	0.171056	42.4584
chr2	34477353	34478687	1335	12	0.159637	0.0289754	0.130661	42.4583
chr1	30839344	30840818	1475	9	0.318412	0.067431	0.250981	42.4581
chr11	58637014	58637659	646	10	0.124304	0.0113217	0.112982	42.458
chr4	42782651	42783338	688	10	0.235095	0.0732305	0.161864	42.4579
chr9	121914164	121914770	607	10	0.125224	0.0296646	0.0955589	42.4578
chr4	56954820	56955732	913	12	0.192509	0.0528707	0.139638	42.4577
chr7	66330483	66331175	693	12	0.089831	0.0240849	0.0657461	42.4575
chr10	26804897	26805907	1011	11	0.1816	0.0274927	0.154108	42.4571
chr1	39564053	39565354	1302	13	0.112148	0.0219629	0.090185	42.4571
chr13	8604800	8605420	621	10	0.153084	0.0252934	0.127791	42.4567
chr17	50079378	50079765	388	13	0.10929	0.0415627	0.0677274	42.4566
chr9	87026884	87027743	860	12	0.163347	0.0395748	0.123773	42.4565
chr1	39184788	39185323	536	12	0.0771108	0.0218673	0.0552434	42.4565
chr17	5768274	5769297	1024	13	0.147617	0.0408327	0.106785	42.4564
chr14	56697717	56698169	453	8	0.21548	0.0306478	0.184832	42.4564
chr1	169912281	169913044	764	11	0.118917	0.0165537	0.102363	42.4564
chr4	57297524	57298590	1067	12	0.137957	0.0330259	0.104931	42.4562
chr2	29940747	29941299	553	12	0.129235	0.0311834	0.098052	42.456
chr3	136375992	136377380	1389	12	0.203783	0.0314122	0.172371	42.4557
chr8	88636773	88637485	713	11	0.121162	0.0264819	0.0946801	42.4556
chr16	87814142	87814989	848	10	0.115119	0.0205972	0.0945217	42.4555
chr1	127892146	127892258	113	6	0.055833	0.0147529	0.0410801	42.4551
chr3	129421583	129422100	518	10	0.137305	0.023673	0.113632	42.4548
chr8	24760572	24760622	51	7	0.0420478	0.00460244	0.0374454	42.4548
chr6	98245791	98247223	1433	13	0.130826	0.0297642	0.101062	42.4548
chr2	10293984	10295019	1036	10	0.174107	0.00887528	0.165231	42.4547
chr2	90631876	90632115	240	11	0.0583389	0.0108675	0.0474714	42.4546
chrX	160800584	160801611	1028	10	0.262446	0.0440954	0.218351	42.4545
chr17	24170782	24171772	991	12	0.174316	0.0461289	0.128187	42.4544
chr8	26915921	26916191	271	10	0.144223	0.037508	0.106715	42.4543
chr2	10450796	10451204	409	10	0.110103	0.0200703	0.0900322	42.4539
chr7	105506200	105507380	1181	12	0.0988323	0.01271	0.0861223	42.4538
chr12	26974943	26976002	1060	11	0.116767	0.0203966	0.0963699	42.4535
chr5	21972615	21973047	433	11	0.137582	0.0402228	0.0973588	42.4523
chr12	76035317	76035902	586	11	0.0733574	0.0066783	0.0666791	42.4522
chr11	102058283	102058785	503	9	0.230497	0.0615488	0.168948	42.452
chr3	87175089	87175488	400	12	0.0989605	0.0300661	0.0688944	42.452
chr7	31101560	31102113	554	11	0.116582	0.0302808	0.0863015	42.4518
chr11	75836755	75837378	624	9	0.230705	0.037016	0.193689	42.4517
chr7	67676444	67676783	340	12	0.164594	0.0722957	0.092298	42.4517
chr4	142813775	142815702	1928	12	0.0977077	0.00943996	0.0882678	42.4515
chr11	119079023	119079206	184	9	0.0762768	0.0259173	0.0503594	42.4513
chr1	181912082	181912658	577	13	0.114593	0.0325548	0.0820386	42.4509
chr7	75633887	75634672	786	12	0.148537	0.0262079	0.122329	42.4508
chr3	152164167	152164545	379	13	0.101348	0.0330488	0.0682988	42.4505
chr15	5258904	5260400	1497	12	0.164207	0.0225917	0.141616	42.4503
chr5	25451994	25452926	933	8	0.373685	0.0631782	0.310507	42.4501
chr6	121277742	121278167	426	9	0.130769	0.0155815	0.115187	42.45
chr10	106030807	106031726	920	11	0.186288	0.0322273	0.15406	42.4499
chr8	25688478	25689125	648	10	0.136962	0.0197056	0.117257	42.4497
chr12	34434598	34435716	1119	11	0.146772	0.00935394	0.137418	42.4493
chr12	106456454	106456746	293	11	0.115585	0.03615	0.0794352	42.4488
chr2	101895256	101895796	541	9	0.146524	0.0233405	0.123183	42.4488
chr2	143732548	143732902	355	11	0.0846032	0.0182852	0.066318	42.4487
chr4	153563707	153564238	532	11	0.199577	0.0752666	0.12431	42.4487
chr7	38105318	38106460	1143	11	0.19705	0.0470169	0.150033	42.4483
chr8	79586900	79588270	1371	12	0.165017	0.0367372	0.12828	42.4482
chr1	186235838	186236519	682	8	0.188063	0.019732	0.168331	42.4481
chr11	117583865	117584965	1101	12	0.167097	0.048036	0.119061	42.4481
chr18	25617394	25618167	774	9	0.221521	0.0444761	0.177045	42.4478
chr2	125838136	125839479	1344	13	0.135	0.0265322	0.108468	42.4475
chr1	182295846	182296759	914	11	0.150874	0.0276095	0.123264	42.4474
chr13	19074664	19074928	265	7	0.291589	0.0505545	0.241035	42.4473
chr3	100436768	100437091	324	7	0.19602	0.0244445	0.171576	42.4472
chr2	106883242	106883653	412	8	0.248652	0.0742157	0.174436	42.4471
chr10	80758110	80759134	1025	10	0.167087	0.0232571	0.14383	42.4469
chr2	172337493	172337962	470	13	0.0768239	0.0209922	0.0558317	42.4467
chr4	118277743	118278369	627	10	0.175137	0.0461312	0.129005	42.4467
chr1	160848994	160849989	996	11	0.139894	0.0235684	0.116325	42.4466
chr6	149294161	149294478	318	8	0.274151	0.0573984	0.216752	42.4466
chr6	135079910	135080623	714	12	0.0855262	0.0143299	0.0711963	42.4461
chr5	50021597	50022092	496	9	0.225282	0.0591267	0.166155	42.4459
chr14	62033609	62034636	1028	12	0.175783	0.0531047	0.122679	42.4457
chr10	4586700	4587178	479	11	0.0871654	0.0101865	0.0769788	42.4456
chr12	71227238	71228473	1236	13	0.170038	0.0520021	0.118036	42.4456
chr2	154250391	154251640	1250	13	0.0854665	0.0129192	0.0725473	42.4454
chr4	141731409	141732045	637	10	0.148475	0.0271883	0.121286	42.4454
chr11	49677200	49679019	1820	10	0.201339	0.0464359	0.154904	42.4453
chr2	21369071	21369711	641	12	0.072692	0.00785586	0.0648361	42.4452
chr3	116622999	116624022	1024	11	0.12869	0.0296508	0.0990397	42.445
chr9	117295145	117295935	791	11	0.12704	0.0177994	0.109241	42.4449
chr10	111085398	111085961	564	12	0.106685	0.0281648	0.0785199	42.4447
chr3	9490895	9491756	862	11	0.143134	0.0339261	0.109208	42.4447
chr12	51552314	51552616	303	11	0.0772558	0.0129392	0.0643166	42.4445
chr16	81664552	81664727	176	13	0.0443894	0.0133588	0.0310306	42.4438
chr17	6173809	6174811	1003	9	0.305316	0.0494088	0.255907	42.4438
chr13	36323476	36323858	383	10	0.168772	0.0393975	0.129375	42.4433
chr9	66894577	66895426	850	10	0.180638	0.0515234	0.129115	42.4431
chr17	46385082	46385845	764	8	0.203443	0.0237155	0.179727	42.4428
chr6	125668471	125669528	1058	9	0.238021	0.057036	0.180985	42.4427
chr12	34450710	34451105	396	10	0.167413	0.0534935	0.11392	42.4426
chr13	97659704	97660327	624	8	0.257541	0.0641602	0.19338	42.4424
chr16	11796996	11797830	835	9	0.159984	0.0326306	0.127353	42.4423
chr3	73773060	73773299	240	12	0.052487	0.00873332	0.0437537	42.4422
chr11	104092990	104093694	705	10	0.14275	0.0306103	0.112139	42.442
chr1	60853723	60854299	577	9	0.191654	0.0209887	0.170666	42.442
chr15	80717964	80718120	157	6	0.336769	0.0359254	0.300844	42.4416
chr2	93052472	93052917	446	11	0.156231	0.0523161	0.103915	42.4414
chr9	62879378	62879682	305	9	0.230989	0.0565194	0.17447	42.4413
chr2	154845448	154846407	960	8	0.329073	0.0732457	0.255827	42.441
chr5	77427963	77429210	1248	12	0.171034	0.0402904	0.130744	42.4409
chr7	135762273	135763016	744	11	0.127796	0.0215324	0.106264	42.4408
chr10	24931516	24932022	507	12	0.100036	0.0225249	0.0775109	42.4408
chr3	81200527	81200989	463	9	0.219778	0.0558376	0.163941	42.4408
chr6	54328164	54328785	622	10	0.135295	0.032656	0.102639	42.4407
chr12	98623378	98623690	313	12	0.0935376	0.020712	0.0728256	42.4403
chr19	55109142	55109951	810	14	0.0762286	0.0198798	0.0563487	42.4402
chr18	12190729	12191275	547	12	0.0904416	0.0234994	0.0669422	42.4401
chr17	4526599	4527101	503	11	0.109001	0.0257717	0.0832294	42.4397
chr10	50905178	50905423	246	13	0.0307156	0.0010323	0.0296832	42.4395
chr19	37431113	37431856	744	13	0.109886	0.0312564	0.0786294	42.4393
chr17	31273583	31274139	557	13	0.0814744	0.0232536	0.0582208	42.4392
chr18	47911351	47912108	758	11	0.114942	0.0214179	0.0935245	42.4384
chr4	153840765	153841622	858	13	0.0941347	0.0172194	0.0769153	42.4382
chr15	100885015	100886282	1268	12	0.239894	0.0794944	0.1604	42.4376
chr12	82675574	82676106	533	11	0.154344	0.0399411	0.114403	42.4375
chr1	156429061	156429274	214	7	0.288688	0.0540044	0.234683	42.4374
chr2	129224418	129225068	651	10	0.153033	0.0323188	0.120715	42.437
chr1	53278295	53280683	2389	11	0.225464	0.0414194	0.184044	42.4366
chr3	88838809	88839424	616	9	0.171883	0.0331274	0.138755	42.4365
chr7	3291039	3291530	492	10	0.20087	0.0592527	0.141617	42.4365
chr3	79403994	79404353	360	11	0.074977	0.0147772	0.0601998	42.4364
chr16	49799604	49800588	985	11	0.163899	0.0348477	0.129051	42.4363
chr2	38997150	38997456	307	12	0.0590728	0.00884058	0.0502322	42.4361
chr5	72353262	72353970	709	11	0.157403	0.0386926	0.11871	42.4357
chr18	21097448	21097931	484	12	0.0582815	0.00725107	0.0510304	42.4354
chr8	116320221	116320842	622	12	0.110442	0.026006	0.0844362	42.4352
chr18	49957980	49958080	101	6	0.246492	0.066886	0.179606	42.4352
chr6	89216957	89218736	1780	11	0.180169	0.0312765	0.148892	42.435
chr9	55364552	55364993	442	8	0.198599	0.01052	0.188079	42.435
chr11	3932396	3933204	809	11	0.191291	0.0540764	0.137215	42.435
chr15	31592608	31592923	316	8	0.172493	0.0264348	0.146058	42.4349
chr8	46457234	46458021	788	10	0.196366	0.034993	0.161373	42.4348
chr7	48491066	48491244	179	10	0.0558336	0.00654039	0.0492933	42.4348
chr15	87412314	87414094	1781	12	0.156986	0.0331004	0.123886	42.4348
chr5	139142259	139143121	863	11	0.139296	0.0201771	0.119119	42.4347
chrX	159284980	159286992	2013	12	0.176679	0.03261	0.144069	42.4346
chr5	132329823	132330553	731	9	0.266908	0.0767984	0.19011	42.4346
chr9	4384801	4385155	355	15	0.0603538	0.0254948	0.034859	42.4345
chr18	13956848	13958314	1467	10	0.207201	0.0324806	0.174721	42.4342
chr19	4655229	4655799	571	13	0.080358	0.0167009	0.0636571	42.434
chr2	27538850	27539851	1002	11	0.167171	0.0309939	0.136177	42.4339
chr12	79348499	79348981	483	10	0.136691	0.0237644	0.112927	42.4339
chr12	34518067	34518710	644	10	0.333074	0.119097	0.213977	42.4338
chr4	148330663	148331622	960	10	0.221439	0.0436195	0.17782	42.4335
chr15	25563414	25563926	513	10	0.191511	0.0475641	0.143947	42.4333
chr4	22663057	22664123	1067	9	0.218569	0.0447918	0.173777	42.4332
chr7	127103842	127104423	582	9	0.204099	0.0503583	0.153741	42.4331
chr2	169394338	169395015	678	11	0.136069	0.0203308	0.115738	42.433
chr1	174557189	174557404	216	6	0.329499	0.0503611	0.279138	42.4326
chr10	19794918	19795475	558	10	0.145233	0.0315024	0.11373	42.4326
chr10	80040354	80041074	721	9	0.220645	0.0393675	0.181278	42.432
chr12	51425857	51426329	473	13	0.0654901	0.0180644	0.0474257	42.432
chr10	111297498	111298129	632	11	0.184158	0.0520905	0.132068	42.4318
chr4	125715674	125716161	488	12	0.147025	0.0606451	0.0863798	42.4318
chr10	93602095	93602724	630	11	0.13385	0.0281421	0.105708	42.4318
chr14	29723773	29724272	500	7	0.252301	0.042952	0.209349	42.4314
chr15	95918056	95918621	566	11	0.0994024	0.0181329	0.0812694	42.431
chr10	112619317	112619994	678	10	0.152004	0.035647	0.116357	42.4308
chr17	43083380	43083805	426	12	0.0881824	0.0208383	0.0673441	42.4307
chr11	19739707	19740908	1202	12	0.155829	0.0547977	0.101031	42.4304
chr6	124157390	124157790	401	14	0.0457414	0.0063818	0.0393596	42.4296
chr4	84379448	84380087	640	11	0.156452	0.0451278	0.111324	42.4295
chr9	102102117	102102917	801	12	0.126822	0.0280895	0.0987321	42.4293
chr9	16281180	16281519	340	11	0.127034	0.0272593	0.0997743	42.4292
chr13	43476344	43477032	689	8	0.337702	0.0873605	0.250341	42.4292
chr8	47293850	47294129	280	9	0.171652	0.0435475	0.128104	42.4292
chr2	152859631	152860646	1016	12	0.162568	0.0328905	0.129677	42.4292
chr6	39604538	39605248	711	10	0.140765	0.0059486	0.134816	42.4291
chr1	184712877	184713670	794	11	0.110396	0.0164696	0.0939268	42.4291
chr4	54232990	54233691	702	8	0.25625	0.0476256	0.208625	42.429
chr2	65401976	65402589	614	11	0.092258	0.017661	0.074597	42.4289
chr10	85201291	85201724	434	13	0.0942457	0.0239362	0.0703095	42.4287
chr2	143685723	143687284	1562	13	0.125967	0.0279769	0.0979905	42.4286
chr1	181567825	181568447	623	13	0.124055	0.0449996	0.0790557	42.4284
chr6	97741430	97741822	393	13	0.133012	0.0615033	0.0715085	42.4284
chr3	34997340	34997834	495	12	0.0852753	0.0179702	0.0673051	42.4281
chr8	22949367	22950008	642	10	0.0994703	0.0195179	0.0799524	42.4279
chr4	141240281	141240734	454	10	0.0922348	0.0158615	0.0763733	42.4278
chr1	183108028	183108271	244	8	0.156084	0.030883	0.125201	42.4275
chr3	154008127	154009140	1014	13	0.125406	0.033665	0.0917408	42.4273
chr7	107343719	107344761	1043	12	0.139805	0.0240708	0.115734	42.4272
chr1	105282922	105283873	952	10	0.161286	0.0265793	0.134707	42.4271
chr2	26319028	26319394	367	8	0.236415	0.0639827	0.172432	42.4268
chr9	45005303	45005685	383	13	0.0737186	0.0192552	0.0544634	42.4267
chrX	136836465	136837586	1122	10	0.190906	0.0178142	0.173092	42.4264
chr15	83964510	83964960	451	13	0.09604	0.0307946	0.0652454	42.426
chr16	90845773	90846088	316	11	0.137435	0.0522014	0.0852336	42.4259
chr6	34103822	34104294	473	12	0.0989505	0.0293554	0.0695951	42.4258
chr8	15911692	15912181	490	12	0.0637877	0.00581177	0.0579759	42.4257
chr2	18913875	18914540	666	10	0.116104	0.00996872	0.106135	42.4256
chr13	51621229	51621525	297	11	0.0672635	0.0110542	0.0562093	42.4253
chr7	30106981	30108125	1145	13	0.1252	0.0192196	0.105981	42.4251
chr1	189029510	189029942	433	9	0.1593	0.0264301	0.13287	42.4251
chr18	81345299	81345717	419	8	0.196264	0.0308171	0.165447	42.4249
chr4	54733102	54733629	528	9	0.230974	0.0530991	0.177875	42.4249
chr18	56790564	56791172	609	10	0.180889	0.05341	0.127479	42.4249
chr14	61901281	61901756	476	11	0.0874352	0.0176309	0.0698043	42.4248
chr12	104812734	104813594	861	10	0.214242	0.0485157	0.165726	42.4247
chr5	53400970	53401789	820	12	0.11419	0.0164376	0.0977523	42.4245
chr9	56655056	56655724	669	11	0.207221	0.0736628	0.133558	42.4244
chr10	109008595	109008757	163	12	0.353896	0.203477	0.150419	42.4242
chr2	155220120	155220798	679	12	0.108818	0.0265574	0.0822606	42.4242
chr4	101293099	101293238	140	14	0.0220431	0.00709818	0.0149449	42.4238
chr11	17282143	17282732	590	8	0.192721	0.0164045	0.176317	42.4237
chr14	84230954	84231070	117	7	0.0310504	0.00349918	0.0275512	42.4235
chr10	61239692	61240740	1049	12	0.149869	0.0453995	0.10447	42.4235
chr9	50124107	50125282	1176	12	0.146398	0.0342935	0.112105	42.4234
chr4	123850825	123851004	180	10	0.0284834	0.00175308	0.0267303	42.4233
chr12	69448098	69448715	618	13	0.0868045	0.0161456	0.0706589	42.4231
chr2	76914175	76914645	471	13	0.0574287	0.0133797	0.044049	42.4231
chr2	152907072	152907562	491	11	0.114249	0.023217	0.0910319	42.4229
chr19	45523968	45524758	791	12	0.108725	0.0237712	0.0849542	42.4227
chr1	71580433	71580859	427	14	0.0732184	0.0204726	0.0527458	42.4226
chr19	34150570	34151232	663	9	0.184155	0.0376433	0.146511	42.4226
chr2	112378405	112378759	355	8	0.282906	0.0910388	0.191867	42.4223
chr14	27282983	27283532	550	12	0.174919	0.0606735	0.114246	42.422
chr14	27232313	27232685	373	13	0.0795502	0.0292518	0.0502983	42.4218
chr17	40985877	40986079	203	9	0.0310603	0.00741637	0.023644	42.4209
chrY	1242380	1244795	2416	10	0.307025	0.0479264	0.259099	42.4207
chr12	70155045	70155767	723	11	0.0914499	0.0121901	0.0792598	42.4207
chr10	119775611	119776288	678	11	0.153814	0.0354089	0.118405	42.4204
chr15	41869351	41869639	289	13	0.0736928	0.0238688	0.0498239	42.4204
chr1	152040637	152041595	959	11	0.228743	0.0710021	0.157741	42.4201
chr7	36348357	36349094	738	13	0.0899378	0.0225973	0.0673406	42.4201
chr8	121246494	121247249	756	10	0.137679	0.00313303	0.134546	42.4201
chr14	27336827	27337343	517	11	0.140991	0.0336309	0.10736	42.42
chr17	56680277	56680649	373	8	0.291884	0.0422681	0.249616	42.4194
chr4	129157718	129158096	379	9	0.204828	0.0397618	0.165067	42.4193
chr11	93618348	93619928	1581	12	0.122933	0.0150128	0.107921	42.4187
chr13	98389677	98390781	1105	12	0.133158	0.0307651	0.102393	42.4186
chr13	103171484	103171700	217	10	0.0865676	0.0236186	0.062949	42.4184
chr10	128314939	128315354	416	12	0.0666291	0.00928641	0.0573426	42.4175
chr13	90900901	90901564	664	12	0.139695	0.0471537	0.0925416	42.4171
chr8	70060436	70060961	526	10	0.198856	0.0541953	0.14466	42.417
chr15	6360576	6361306	731	12	0.213997	0.0755407	0.138456	42.417
chr5	122695199	122695929	731	12	0.176891	0.0612426	0.115648	42.4167
chr19	56489378	56490079	702	11	0.156226	0.0319859	0.12424	42.4164
chr4	118380029	118380469	441	15	0.0598585	0.0218163	0.0380422	42.4164
chr3	138161502	138161962	461	13	0.0830021	0.0175928	0.0654093	42.4162
chr15	40049900	40050059	160	9	0.0498987	0.0168536	0.0330451	42.4161
chr8	119503104	119503684	581	11	0.127551	0.028044	0.0995068	42.4161
chr19	6819039	6819613	575	13	0.108071	0.0264336	0.0816374	42.4161
chr9	78632822	78632946	125	4	0.0981127	0.00986929	0.0882434	42.4161
chr11	69762297	69763475	1179	11	0.18304	0.0564271	0.126613	42.416
chr5	111680706	111681312	607	10	0.163237	0.0317516	0.131486	42.416
chr2	46282176	46282251	76	16	0.315401	0.489144	-0.173744	-42.4157
chr13	68745911	68746647	737	8	0.217411	0.0426337	0.174778	42.4152
chr8	34546046	34546126	81	10	0.259208	0.613979	-0.354771	-42.4151
chr4	137843092	137843565	474	9	0.131247	0.0141153	0.117132	42.4145
chr10	118772851	118773742	892	8	0.271348	0.0509902	0.220358	42.4145
chr4	48547744	48548343	600	7	0.354077	0.078793	0.275284	42.4145
chr4	40842003	40842594	592	8	0.314853	0.0828327	0.23202	42.4143
chr17	59009895	59010305	411	13	0.0896593	0.0271457	0.0625135	42.4143
chr18	57843963	57844484	522	9	0.195583	0.0383018	0.157281	42.4141
chr2	155238234	155239081	848	8	0.294058	0.039265	0.254793	42.4136
chr17	53675066	53676017	952	10	0.184631	0.0248607	0.15977	42.4134
chr11	114033039	114033439	401	12	0.135619	0.0468957	0.0887229	42.4133
chr12	105386864	105387329	466	10	0.103124	0.0180903	0.0850336	42.4129
chr8	118699647	118700235	589	11	0.0948121	0.0128605	0.0819517	42.4129
chr6	136065139	136066078	940	11	0.122043	0.00534946	0.116694	42.4128
chr14	79845867	79846672	806	10	0.19645	0.0449192	0.151531	42.4128
chr6	53315560	53315920	361	9	0.100042	0.0154578	0.0845845	42.4127
chr1	34379304	34379681	378	12	0.0918724	0.0319457	0.0599267	42.4124
chr1	162253907	162254673	767	10	0.193034	0.0403338	0.1527	42.4123
chr10	62665521	62666099	579	13	0.0991258	0.0313007	0.0678251	42.4123
chrX	48594718	48595177	460	11	0.129984	0.0264302	0.103553	42.4122
chr12	70911446	70911771	326	13	0.0810756	0.0251112	0.0559644	42.4122
chr11	115980577	115980886	310	12	0.0679336	0.0187613	0.0491723	42.4115
chr17	6303977	6304496	520	11	0.124584	0.0192324	0.105351	42.4113
chr6	37280775	37281255	481	10	0.139467	0.0331752	0.106292	42.4113
chr1	15917828	15918074	247	14	0.0448455	0.0100916	0.0347539	42.4112
chrX	106068880	106069545	666	11	0.158136	0.0365555	0.121581	42.411
chr17	73307923	73308306	384	10	0.111738	0.0163335	0.0954041	42.4105
chr4	132413001	132413492	492	9	0.166827	0.0302784	0.136549	42.4105
chr2	92529993	92530831	839	12	0.143632	0.0391694	0.104463	42.4104
chr2	147052588	147053554	967	10	0.178178	0.0358196	0.142359	42.4095
chr5	126599444	126600205	762	11	0.166597	0.0454199	0.121177	42.4088
chr12	74903896	74905060	1165	12	0.139328	0.0354302	0.103898	42.4088
chr2	65765049	65766562	1514	13	0.108314	0.0227735	0.0855408	42.4087
chr19	5995761	5996399	639	11	0.145279	0.0395834	0.105696	42.4086
chr7	30432017	30432919	903	12	0.14266	0.0337924	0.108868	42.4086
chr18	14501880	14502567	688	11	0.160199	0.0407525	0.119447	42.4085
chr13	94981861	94982722	862	9	0.153641	0.0141304	0.13951	42.4085
chr1	150402564	150404287	1724	13	0.117471	0.0181082	0.0993628	42.4083
chr10	118816144	118816761	618	11	0.155831	0.052614	0.103217	42.4079
chr14	69928692	69929019	328	10	0.117802	0.0254813	0.0923204	42.4078
chr18	38221635	38222195	561	8	0.257474	0.0554888	0.201985	42.4076
chr9	6265287	6265754	468	10	0.117792	0.0167864	0.101005	42.4075
chr1	182447155	182448142	988	10	0.159936	0.0091244	0.150812	42.4074
chr2	5274052	5275175	1124	10	0.260149	0.061425	0.198724	42.4073
chr15	90549705	90550417	713	10	0.214468	0.0415067	0.172961	42.4073
chr11	43418778	43419237	460	11	0.139931	0.0320602	0.107871	42.4072
chr4	127102185	127103133	949	12	0.0944098	0.0122344	0.0821754	42.4071
chr15	97519976	97520618	643	11	0.102608	0.0191389	0.0834694	42.4069
chr14	72708182	72708902	721	12	0.194084	0.0652205	0.128864	42.4065
chr12	112999291	112999790	500	11	0.0663359	0.00644501	0.0598909	42.4063
chr10	115095944	115097086	1143	9	0.265301	0.0476144	0.217686	42.4062
chr11	79726362	79726718	357	11	0.135686	0.0368135	0.0988725	42.406
chr2	166282367	166283002	636	11	0.152982	0.039846	0.113136	42.406
chr6	30862682	30863301	620	15	0.0667968	0.0157381	0.0510587	42.4059
chr10	8961547	8961999	453	8	0.159518	0.0299135	0.129605	42.4059
chr18	54742111	54743008	898	9	0.180233	0.0181875	0.162045	42.4052
chr19	23178654	23179856	1203	11	0.1448	0.0245769	0.120223	42.4048
chr8	24716952	24717673	722	9	0.196851	0.048762	0.148089	42.4046
chr18	50113482	50114281	800	12	0.0933143	0.00141347	0.0919008	42.4045
chr11	49197363	49198161	799	12	0.0853705	0.0103425	0.075028	42.4043
chr5	25600070	25601262	1193	11	0.1741	0.0349743	0.139125	42.4043
chr7	34939912	34940356	445	12	0.0800076	0.0200207	0.0599868	42.404
chr8	61551622	61551870	249	10	0.0896077	0.0228599	0.0667479	42.404
chr11	115404376	115405595	1220	13	0.13614	0.0366277	0.0995121	42.4039
chr3	127396047	127396736	690	10	0.225839	0.0532421	0.172597	42.4038
chr12	26108654	26108791	138	13	0.0370779	0.00357065	0.0335073	42.4037
chr1	190891570	190891857	288	6	0.296453	0.0166723	0.27978	42.4034
chr2	53169524	53171634	2111	10	0.334492	0.0940936	0.240399	42.403
chr1	38569648	38570879	1232	12	0.132918	0.0221756	0.110742	42.4027
chr16	11032815	11034157	1343	12	0.202041	0.0453472	0.156694	42.4025
chr4	141817762	141818489	728	12	0.139343	0.0434993	0.0958434	42.4025
chr1	187255653	187257461	1809	11	0.167567	0.0339871	0.13358	42.4024
chr15	99536206	99537046	841	12	0.153417	0.0415386	0.111879	42.402
chr14	55769161	55769457	297	12	0.0961923	0.0330696	0.0631227	42.4017
chr5	21810038	21810337	300	14	0.0640043	0.0194289	0.0445754	42.4016
chr3	95701634	95702113	480	12	0.0623621	0.00994588	0.0524162	42.401
chr7	126546573	126547446	874	13	0.100108	0.0234728	0.0766349	42.4002
chr1	83899430	83900541	1112	12	0.180429	0.0174745	0.162954	42.4002
chr14	76291953	76292578	626	10	0.126569	0.0255196	0.101049	42.4001
chrX	139635110	139635450	341	12	0.404151	0.217179	0.186973	42.4
chr7	51603770	51604478	709	14	0.0886796	0.0287059	0.0599737	42.4
chr2	72194032	72194543	512	11	0.115313	0.0251283	0.0901846	42.4
chr5	21190280	21191954	1675	10	0.197563	0.0401981	0.157365	42.4
chr14	47494455	47495143	689	9	0.16718	0.0177797	0.1494	42.3999
chr19	54076900	54077651	752	13	0.124512	0.0347896	0.0897222	42.3999
chr10	118718874	118719586	713	12	0.138688	0.0419439	0.0967444	42.3998
chr3	95753575	95754262	688	11	0.153364	0.0341112	0.119253	42.3997
chr4	8370791	8371305	515	10	0.202679	0.0601433	0.142536	42.3997
chr11	78468446	78468924	479	12	0.103304	0.0339524	0.0693512	42.3996
chr9	114844822	114845555	734	11	0.0987718	0.0150593	0.0837125	42.3993
chr13	12082625	12083045	421	8	0.284524	0.0886819	0.195842	42.3989
chrX	51924596	51924713	118	11	0.0300911	0.0106539	0.0194372	42.3989
chr5	134878782	134879322	541	13	0.12701	0.0520062	0.0750034	42.3986
chr11	76110561	76111070	510	10	0.145714	0.0348678	0.110846	42.3986
chr14	15586467	15586850	384	13	0.0765139	0.0143208	0.0621931	42.3981
chr18	3384726	3385581	856	9	0.295599	0.0629116	0.232687	42.3981
chr2	180234178	180234797	620	14	0.106467	0.0365976	0.069869	42.398
chr14	75853199	75854028	830	9	0.201231	0.0247491	0.176482	42.3979
chr9	120173063	120173639	577	11	0.0831851	0.0117081	0.071477	42.3977
chr10	128587684	128588154	471	10	0.106593	0.00980736	0.0967852	42.3977
chr4	127453259	127453806	548	13	0.108561	0.0345187	0.0740422	42.3976
chr3	9929791	9930911	1121	11	0.203932	0.0411388	0.162793	42.3974
chr11	26776955	26777671	717	13	0.153735	0.0378914	0.115843	42.3971
chr11	82835697	82836174	478	9	0.244387	0.0560164	0.18837	42.3969
chr3	128038655	128039198	544	10	0.128946	0.0257616	0.103184	42.3968
chr16	22120766	22121346	581	10	0.243847	0.0922504	0.151596	42.3967
chr8	86706537	86707126	590	10	0.207851	0.0574809	0.15037	42.3966
chr1	35523665	35524938	1274	12	0.137802	0.029786	0.108016	42.3964
chr10	86847818	86848459	642	11	0.126747	0.025045	0.101702	42.3963
chr12	71313812	71314675	864	12	0.135548	0.0319576	0.10359	42.3961
chr18	64027794	64028150	357	10	0.124814	0.0311615	0.0936529	42.3959
chr7	102794822	102796570	1749	12	0.0671671	0.00568425	0.0614828	42.3958
chr3	138679310	138680263	954	12	0.113696	0.0248699	0.0888262	42.3957
chr7	131778491	131778875	385	14	0.142432	0.0676943	0.0747373	42.3955
chr17	73581596	73582822	1227	12	0.14316	0.0326863	0.110474	42.3954
chr3	123161667	123162049	383	11	0.108332	0.0209404	0.0873913	42.3953
chr12	55526481	55527358	878	13	0.162467	0.0559532	0.106514	42.3952
chr10	43952042	43953033	992	12	0.129888	0.0322737	0.0976143	42.3951
chr10	97076695	97077368	674	10	0.180743	0.0277636	0.15298	42.395
chr6	136367515	136367907	393	14	0.0675949	0.0216033	0.0459916	42.3948
chr4	40011669	40012089	421	10	0.163168	0.043405	0.119763	42.3946
chr11	120512602	120513728	1127	10	0.174354	0.0296457	0.144708	42.3945
chr10	76282498	76282709	212	11	0.0906403	0.0200145	0.0706259	42.3944
chr11	20513383	20513979	597	10	0.110664	0.0194936	0.0911706	42.3943
chr12	79015264	79015566	303	9	0.222845	0.0661111	0.156733	42.3943
chr17	84703856	84704800	945	12	0.113545	0.0158612	0.0976834	42.3942
chr4	99308711	99309239	529	11	0.102908	0.0225914	0.0803168	42.3941
chr7	109972546	109975070	2525	12	0.23513	0.0546618	0.180468	42.3938
chr4	126035742	126036632	891	13	0.101726	0.0187035	0.0830226	42.3938
chr17	78911845	78912704	860	10	0.18031	0.0406624	0.139648	42.3938
chr1	120465359	120465795	437	14	0.0407064	0.00512013	0.0355863	42.3937
chr8	37154490	37155106	617	12	0.118326	0.0358654	0.0824609	42.3934
chr1	127573908	127574358	451	10	0.147193	0.0350898	0.112103	42.3931
chr6	31503902	31504488	587	12	0.130403	0.0348303	0.0955728	42.393
chr19	41924162	41924990	829	13	0.101082	0.0268733	0.0742084	42.3928
chr6	13827127	13828663	1537	8	0.254587	0.0342228	0.220364	42.3928
chr15	38937732	38938349	618	13	0.123256	0.0410052	0.0822508	42.3924
chr10	83123961	83124816	856	11	0.160018	0.023	0.137018	42.3921
chr6	92179184	92180778	1595	11	0.19265	0.0498501	0.142799	42.3914
chr14	47883407	47883865	459	9	0.205045	0.0426983	0.162347	42.3914
chr12	102516093	102516648	556	9	0.191449	0.0284477	0.163001	42.3909
chr6	119911206	119911406	201	9	0.186181	0.0462533	0.139927	42.3909
chr10	110804477	110804819	343	9	0.182518	0.025857	0.156661	42.3907
chr10	83882187	83882655	469	11	0.107673	0.0230545	0.084619	42.3907
chr7	99032155	99032470	316	9	0.0918458	0.00900382	0.082842	42.3903
chr13	12496107	12496567	461	11	0.136771	0.0299996	0.106771	42.3903
chr8	15390691	15391993	1303	13	0.185979	0.0596725	0.126307	42.39
chr9	110232645	110233382	738	10	0.206118	0.0426419	0.163476	42.39
chr2	128870930	128871382	453	10	0.192393	0.0348125	0.15758	42.3891
chr19	21664858	21666169	1312	8	0.35622	0.0671041	0.289116	42.389
chr9	84121716	84122354	639	13	0.11173	0.02858	0.0831499	42.389
chr14	16562462	16563775	1314	10	0.191023	0.0370734	0.153949	42.389
chr19	18591035	18591554	520	10	0.200412	0.0593301	0.141081	42.389
chr7	67500298	67500923	626	11	0.120459	0.0304045	0.0900542	42.3887
chr7	116197359	116198270	912	14	0.147922	0.0560736	0.0918485	42.3887
chr5	101295412	101296027	616	13	0.113152	0.0312412	0.081911	42.3885
chr7	96508946	96509726	781	10	0.154958	0.0236676	0.13129	42.3885
chr19	36687896	36688297	402	8	0.207803	0.0361427	0.17166	42.3877
chr2	115444710	115445862	1153	11	0.215201	0.0451492	0.170052	42.3876
chr8	126453618	126454332	715	10	0.185543	0.0425209	0.143023	42.3874
chr3	60552855	60553885	1031	10	0.336727	0.0579397	0.278788	42.3874
chr14	14864075	14865096	1022	13	0.148663	0.0439002	0.104763	42.3871
chr14	122959742	122960384	643	10	0.134387	0.0186706	0.115717	42.3869
chr4	59502109	59502372	264	10	0.0592897	0.0115625	0.0477272	42.3868
chr1	189599674	189600264	591	11	0.128306	0.0285899	0.0997156	42.3867
chr2	147941882	147943071	1190	12	0.12172	0.020549	0.101171	42.3867
chr5	89269788	89270081	294	14	0.0564933	0.0112554	0.0452378	42.3867
chr2	79603858	79604454	597	9	0.108948	0.000817042	0.108131	42.3867
chr16	72202991	72203411	421	8	0.21456	0.0520182	0.162542	42.3862
chr16	64779030	64781148	2119	11	0.18464	0.0304698	0.15417	42.3861
chr19	47889450	47890191	742	11	0.128185	0.0225508	0.105634	42.3861
chr15	41051999	41053506	1508	11	0.152125	0.0242838	0.127841	42.3859
chr8	115333470	115334121	652	9	0.173423	0.0343762	0.139047	42.3858
chr15	84739784	84740385	602	12	0.120895	0.0317377	0.0891569	42.3855
chr17	80774937	80775978	1042	12	0.106173	0.0173776	0.088795	42.3854
chr7	138917239	138918151	913	12	0.156516	0.0349862	0.12153	42.3852
chr5	113661772	113662107	336	13	0.0601598	0.0112691	0.0488907	42.3846
chr12	83741900	83742862	963	13	0.0875603	0.0129343	0.074626	42.3845
chr2	29592872	29593333	462	11	0.126841	0.0375896	0.0892513	42.3845
chr7	139323249	139323341	93	12	0.106279	0.0485395	0.05774	42.3842
chr13	92280644	92281377	734	11	0.109376	0.0206869	0.0886893	42.3837
chr14	68708511	68710215	1705	10	0.0661152	0.00861764	0.0574976	42.3837
chr14	76750913	76751373	461	11	0.131785	0.0397425	0.0920429	42.3835
chr10	89413975	89414328	354	14	0.064169	0.0176345	0.0465344	42.3832
chr16	59242258	59242486	229	15	0.0374609	0.00880546	0.0286555	42.3832
chr1	99631099	99631358	260	13	0.0668427	0.0169076	0.0499351	42.383
chr7	24788681	24788894	214	9	0.107139	0.0258525	0.0812861	42.3829
chr4	43329648	43330997	1350	12	0.170802	0.0486334	0.122169	42.3829
chr8	86635848	86636302	455	11	0.102174	0.0154001	0.086774	42.3829
chr1	186529003	186529516	514	10	0.146	0.0295668	0.116433	42.3827
chr1	194720369	194721390	1022	9	0.354986	0.0962583	0.258728	42.3823
chr9	61700314	61701327	1014	13	0.138749	0.0368331	0.101916	42.3822
chr6	29479379	29480534	1156	13	0.0774719	0.0160623	0.0614096	42.3822
chr11	87263595	87263939	345	9	0.145069	0.0355619	0.109507	42.3822
chr6	137961297	137961739	443	9	0.110995	0.0077164	0.103279	42.3816
chr9	38315766	38316209	444	15	0.0355297	0.00419651	0.0313332	42.381
chr11	59660516	59660919	404	13	0.135617	0.0522959	0.0833207	42.3809
chr10	62147031	62148048	1018	13	0.130912	0.0372585	0.0936533	42.3806
chr17	73116762	73117266	505	7	0.320102	0.0598889	0.260213	42.3804
chr11	109548608	109549567	960	13	0.145585	0.045082	0.100503	42.3802
chr8	33517930	33518623	694	12	0.155435	0.0527001	0.102735	42.3799
chr4	141934234	141934719	486	11	0.127159	0.0260747	0.101084	42.3795
chr4	149696104	149696583	480	11	0.140615	0.0430801	0.0975345	42.3795
chr3	15255617	15256144	528	13	0.075465	0.0174406	0.0580244	42.3791
chr1	95107282	95108699	1418	13	0.146939	0.0347697	0.112169	42.379
chr19	6860027	6861183	1157	13	0.130307	0.0295788	0.100728	42.3786
chr2	72769179	72769586	408	11	0.152899	0.0625172	0.0903814	42.3784
chr9	111170619	111171299	681	10	0.178678	0.0470117	0.131667	42.3783
chr13	24760716	24761142	427	11	0.107727	0.0296288	0.0780984	42.3773
chr8	45944731	45945821	1091	12	0.126073	0.0228571	0.103216	42.3772
chr13	97178808	97179334	527	10	0.150135	0.0307885	0.119346	42.3771
chr14	35003564	35005233	1670	11	0.193059	0.043433	0.149626	42.3771
chr11	101504934	101505398	465	12	0.0700611	0.0122552	0.0578059	42.377
chr1	86310493	86310938	446	12	0.0976566	0.0264444	0.0712122	42.3769
chr6	49918338	49919075	738	13	0.109585	0.0250489	0.084536	42.3768
chr9	15528242	15528580	339	8	0.207283	0.0425065	0.164777	42.3766
chr1	126672450	126673869	1420	13	0.158638	0.0429986	0.115639	42.3764
chr19	24138723	24139111	389	11	0.211758	0.0863382	0.12542	42.3762
chr7	29906959	29907405	447	9	0.182852	0.0445681	0.138284	42.3761
chr18	79033847	79035688	1842	11	0.212957	0.0570729	0.155884	42.3758
chr17	88752250	88752845	596	9	0.14237	0.0154582	0.126912	42.3757
chr1	83701763	83703185	1423	12	0.202423	0.0378987	0.164524	42.3757
chr6	6560408	6561505	1098	9	0.303249	0.0704113	0.232837	42.3756
chr11	51624272	51624850	579	13	0.109292	0.0371999	0.0720921	42.3755
chr19	24842274	24842922	649	9	0.194649	0.0352522	0.159397	42.3754
chr5	115565918	115566377	460	10	0.104051	0.0200944	0.0839569	42.3754
chr1	12998912	12999392	481	13	0.0794591	0.0221669	0.0572922	42.3754
chr13	99303459	99304007	549	10	0.186745	0.0424422	0.144302	42.3753
chr18	67193897	67194350	454	11	0.0740748	0.0115482	0.0625266	42.3753
chr9	41185321	41185735	415	11	0.149065	0.0489566	0.100108	42.375
chr4	140987568	140988130	563	10	0.241432	0.0772808	0.164151	42.3746
chr2	161137160	161138952	1793	12	0.118785	0.0264488	0.0923358	42.3744
chr8	77107306	77107787	482	11	0.098739	0.0121935	0.0865455	42.3744
chr4	43971563	43972189	627	10	0.215453	0.0484956	0.166958	42.3743
chr13	97277013	97277890	878	13	0.151003	0.0460267	0.104976	42.3742
chr11	89921176	89921795	620	12	0.13283	0.0374391	0.0953908	42.3742
chr2	166027213	166027543	331	7	0.283147	0.0548516	0.228296	42.3742
chr3	36700416	36700974	559	11	0.112245	0.0319027	0.0803418	42.3741
chr5	98170972	98172013	1042	11	0.195893	0.050348	0.145545	42.374
chr2	133666068	133667091	1024	11	0.130588	0.0343153	0.0962727	42.3739
chr4	41206026	41206563	538	13	0.078849	0.0196583	0.0591906	42.3738
chr2	145734690	145735470	781	13	0.0860546	0.0194136	0.066641	42.3731
chr14	99273098	99273468	371	10	0.134481	0.0332182	0.101263	42.3729
chr16	91034401	91035403	1003	10	0.174135	0.034126	0.140009	42.3729
chr17	46576074	46576396	323	12	0.134705	0.0500103	0.0846945	42.3729
chr17	44717483	44717998	516	10	0.111124	0.0228713	0.0882527	42.3728
chr16	57643062	57643612	551	11	0.153244	0.0481717	0.105072	42.3728
chr4	104619411	104620263	853	12	0.175972	0.0531217	0.12285	42.3726
chr3	134250556	134252146	1591	10	0.23351	0.0593491	0.174161	42.3724
chr1	120160042	120160409	368	11	0.133467	0.0427065	0.0907606	42.3724
chr5	117684825	117685767	943	11	0.109941	0.0230708	0.0868705	42.3718
chr1	61849215	61850717	1503	12	0.210604	0.0686498	0.141954	42.3717
chr11	101644396	101645502	1107	13	0.118511	0.0303619	0.088149	42.3715
chr5	102993309	102994782	1474	11	0.137127	0.0308336	0.106293	42.3715
chr15	12479815	12480466	652	8	0.282165	0.0627129	0.219452	42.3714
chr11	81178610	81179439	830	11	0.114751	0.0228538	0.0918976	42.3713
chr11	114546057	114547607	1551	13	0.172653	0.0405418	0.132111	42.3712
chr12	112195367	112195627	261	11	0.08546	0.0292097	0.0562504	42.3712
chr18	62859707	62860823	1117	12	0.111544	0.0168406	0.0947036	42.3709
chr2	7847986	7848605	620	11	0.0980352	0.0087858	0.0892494	42.3709
chr6	58517673	58517877	205	13	0.0385233	0.00838202	0.0301413	42.3707
chr8	95257701	95258261	561	10	0.137807	0.0288815	0.108926	42.3706
chr3	29619127	29619541	415	13	0.0819352	0.0240322	0.057903	42.3705
chr1	81320934	81321078	145	8	0.110795	0.0248913	0.0859034	42.3705
chr17	32362523	32363339	817	7	0.256033	0.0313787	0.224655	42.3702
chr2	72167656	72168631	976	11	0.180412	0.0544086	0.126003	42.3701
chr11	50178038	50178464	427	10	0.0998935	0.00966126	0.0902322	42.3701
chr10	98029007	98029467	461	11	0.153774	0.0451254	0.108649	42.37
chr9	50970528	50971244	717	8	0.307181	0.0793793	0.227802	42.37
chr19	31410730	31411424	695	13	0.133277	0.0410442	0.0922325	42.3699
chr8	24950720	24951482	763	13	0.166492	0.0661204	0.100371	42.3697
chr1	182802137	182802470	334	11	0.0962525	0.0250161	0.0712364	42.3697
chr11	23996190	23996640	451	11	0.137172	0.0456784	0.091494	42.3693
chr8	26364590	26365726	1137	11	0.143966	0.0241178	0.119849	42.3691
chr4	55183330	55184351	1022	10	0.244963	0.052984	0.191979	42.3685
chr13	58674360	58674653	294	14	0.0536934	0.0151891	0.0385043	42.3679
chr6	134608566	134609428	863	12	0.157153	0.0393962	0.117756	42.3674
chr16	74900682	74901605	924	12	0.134315	0.0353235	0.0989918	42.3672
chr5	142255599	142255945	347	9	0.164933	0.0321081	0.132825	42.3672
chr17	72236454	72237381	928	11	0.165932	0.0294368	0.136495	42.3663
chr8	92800822	92801572	751	11	0.14809	0.0279078	0.120183	42.3659
chr8	45275444	45276681	1238	13	0.102322	0.0143773	0.0879444	42.3657
chr1	177404327	177405520	1194	11	0.23575	0.061519	0.174231	42.3657
chr2	32232979	32233820	842	12	0.151645	0.0391707	0.112474	42.3655
chr9	114616323	114616867	545	11	0.0960544	0.0173983	0.0786561	42.3654
chr5	22531708	22532953	1246	9	0.26928	0.0523291	0.216951	42.3647
chr9	119252638	119253226	589	11	0.185414	0.0573254	0.128089	42.3644
chr3	130127167	130127462	296	7	0.232546	0.0131037	0.219443	42.364
chr14	18632087	18632230	144	12	0.121383	0.0162024	0.10518	42.364
chr2	32968268	32969125	858	12	0.12948	0.0351622	0.0943176	42.3637
chr18	55556768	55559125	2358	10	0.219064	0.0424848	0.17658	42.3636
chr10	88163371	88165438	2068	11	0.132538	0.0104217	0.122116	42.3634
chr7	57522601	57524678	2078	13	0.126605	0.0265851	0.100019	42.3634
chr5	101371779	101372545	767	9	0.240146	0.0429717	0.197175	42.3633
chr16	59452203	59453734	1532	10	0.197475	0.0374574	0.160018	42.3629
chr2	153605562	153606319	758	10	0.149882	0.0241119	0.12577	42.3629
chr2	167742655	167743358	704	12	0.157093	0.0431021	0.113991	42.3627
chr11	106048496	106049128	633	12	0.118961	0.0284781	0.0904833	42.3626
chr16	63369537	63370416	880	11	0.153873	0.0291911	0.124682	42.3623
chr5	23978985	23979511	527	13	0.0791486	0.0190505	0.0600981	42.3621
chr12	70595096	70595783	688	11	0.10304	0.0151275	0.0879127	42.3617
chr8	66050059	66051614	1556	9	0.243361	0.0387171	0.204644	42.3616
chr10	127515368	127516177	810	13	0.124454	0.0300322	0.0944222	42.3612
chr18	10696515	10697936	1422	13	0.166197	0.0529903	0.113206	42.3611
chr1	157342850	157343415	566	7	0.381217	0.0448538	0.336363	42.3611
chr14	117328496	117328955	460	10	0.100559	0.0151802	0.0853792	42.3609
chr7	6851022	6851799	778	10	0.159375	0.0221439	0.137231	42.3606
chr1	179907523	179907957	435	13	0.0925513	0.0308002	0.0617511	42.3605
chr9	111714621	111716369	1749	12	0.174033	0.0420677	0.131965	42.3605
chr19	23375088	23375961	874	11	0.226311	0.0655107	0.1608	42.3603
chr19	28402777	28403458	682	9	0.14603	0.0309383	0.115092	42.3599
chr5	52842355	52842788	434	10	0.109596	0.0194003	0.0901961	42.3594
chr17	62694967	62695334	368	9	0.183914	0.0548734	0.12904	42.3593
chr2	127616014	127616499	486	11	0.118637	0.0297318	0.0889049	42.3592
chr10	92191521	92191835	315	8	0.29825	0.0526099	0.24564	42.3592
chr7	24862447	24862612	166	11	0.0454604	0.00501931	0.0404411	42.3591
chr5	129170287	129170904	618	11	0.0769737	0.0102376	0.0667361	42.359
chr9	115779362	115780223	862	10	0.217306	0.0620496	0.155256	42.3589
chr3	97894892	97895958	1067	10	0.169019	0.0271135	0.141905	42.3585
chr13	94858312	94858796	485	9	0.129412	0.0114325	0.11798	42.3581
chr2	157806670	157807641	972	14	0.160858	0.0669137	0.093944	42.3581
chr7	97059654	97060320	667	10	0.215028	0.0611277	0.1539	42.358
chr8	48205971	48206170	200	8	0.198316	0.0376126	0.160703	42.3579
chr9	96395535	96396812	1278	12	0.092362	0.0137644	0.0785975	42.3578
chr5	112199993	112200336	344	11	0.136034	0.0359876	0.100046	42.3578
chr19	46836036	46837110	1075	11	0.172035	0.0363721	0.135663	42.3577
chr18	21940911	21942513	1603	12	0.146066	0.0256894	0.120377	42.3577
chr14	62796585	62797625	1041	11	0.160967	0.0323491	0.128618	42.3577
chr13	43622914	43623969	1056	11	0.141329	0.0345603	0.106768	42.3574
chr11	32396151	32396586	436	10	0.146852	0.0359279	0.110924	42.357
chr11	61755020	61755689	670	10	0.233728	0.0596027	0.174125	42.3561
chr12	88294762	88295067	306	14	0.0922422	0.0368685	0.0553738	42.3554
chr16	21264375	21265344	970	13	0.184502	0.0658231	0.118679	42.3554
chr5	101688792	101689227	436	11	0.0744177	0.0154188	0.0589989	42.3553
chr3	100522604	100523125	522	10	0.174545	0.0519757	0.12257	42.3549
chr2	26625031	26625375	345	9	0.165896	0.0390789	0.126817	42.3545
chr1	184957005	184957472	468	12	0.0964553	0.0285327	0.0679226	42.3544
chr13	9539452	9540632	1181	9	0.245129	0.0449042	0.200225	42.3539
chr16	41673234	41673739	506	11	0.171465	0.0452054	0.126259	42.3538
chr10	9668868	9670280	1413	13	0.0902848	0.0106515	0.0796333	42.3537
chr5	92896009	92896295	287	10	0.103111	0.0139678	0.0891435	42.3536
chr13	93706002	93706764	763	12	0.0842286	0.0137569	0.0704717	42.3536
chr6	38428527	38429174	648	8	0.22942	0.0443044	0.185115	42.3535
chr8	46173810	46175984	2175	10	0.286873	0.0588537	0.228019	42.3535
chr17	72049824	72050440	617	10	0.194195	0.0481228	0.146072	42.3535
chr12	100681894	100682267	374	8	0.210011	0.0359677	0.174043	42.3534
chr13	115889533	115889738	206	13	0.104145	0.00842249	0.0957225	42.3533
chr14	61563244	61563913	670	12	0.117394	0.0231124	0.0942818	42.3532
chr14	28348342	28349153	812	12	0.164207	0.0391693	0.125037	42.3532
chr13	94482704	94483432	729	12	0.0946362	0.00682604	0.0878102	42.353
chr2	121564239	121564765	527	9	0.312076	0.100801	0.211275	42.353
chr2	35481715	35482345	631	12	0.153117	0.055435	0.0976824	42.3528
chr2	28768266	28769003	738	10	0.159569	0.0265754	0.132994	42.3526
chr5	142974997	142975436	440	12	0.155155	0.0523342	0.102821	42.3523
chr17	84639699	84640328	630	11	0.111353	0.0125173	0.0988358	42.3522
chr16	42320443	42322326	1884	12	0.209566	0.0631028	0.146463	42.3519
chr18	47498681	47499553	873	13	0.102515	0.0272916	0.0752236	42.3519
chr11	33433692	33434440	749	10	0.167811	0.0211245	0.146687	42.3519
chr4	33510620	33511014	395	11	0.130116	0.0352282	0.0948882	42.3518
chr4	139008674	139009286	613	9	0.212284	0.0283819	0.183902	42.3518
chr5	36775636	36776224	589	11	0.139054	0.0309734	0.10808	42.3516
chr4	87230811	87231839	1029	12	0.159431	0.0354267	0.124004	42.3515
chr4	117329530	117329821	292	8	0.198948	0.039533	0.159415	42.3515
chr9	49414859	49415279	421	10	0.130706	0.0257809	0.104925	42.3515
chr4	134213180	134213677	498	11	0.116668	0.0318981	0.0847703	42.3511
chr12	86567590	86568382	793	11	0.119656	0.0202198	0.0994359	42.3509
chr6	120780051	120781202	1152	11	0.19168	0.0376034	0.154077	42.3509
chr2	64012473	64012802	330	11	0.167075	0.0391739	0.127901	42.3508
chr8	65121566	65122062	497	12	0.142741	0.0460385	0.0967022	42.3505
chr14	67473884	67474638	755	11	0.119906	0.02761	0.0922965	42.3504
chr7	68678592	68679240	649	9	0.271662	0.0563132	0.215349	42.3504
chr18	75468603	75469325	723	11	0.153355	0.0281207	0.125234	42.3504
chr15	76275743	76276238	496	11	0.130055	0.0322689	0.0977865	42.3503
chr14	7980135	7980563	429	13	0.0617604	0.00962905	0.0521314	42.3502
chr2	65394086	65395173	1088	13	0.0694117	0.0087252	0.0606865	42.35
chr15	64108599	64109293	695	11	0.174544	0.0513106	0.123233	42.3497
chr2	117267819	117268119	301	10	0.109714	0.0239534	0.0857602	42.3495
chr15	58458280	58458664	385	8	0.224181	0.0678677	0.156314	42.349
chr12	118030284	118030828	545	11	0.0895971	0.0132396	0.0763575	42.349
chr10	90856211	90856504	294	11	0.110446	0.0265167	0.0839295	42.3484
chr15	58696921	58697312	392	13	0.0787895	0.0267024	0.052087	42.3481
chr3	68206307	68207186	880	10	0.190972	0.0389143	0.152058	42.3481
chr18	55754830	55755471	642	10	0.129935	0.0269508	0.102984	42.3478
chr10	69090876	69091469	594	9	0.240399	0.058391	0.182008	42.3475
chr11	75711454	75712627	1174	11	0.213697	0.0466404	0.167057	42.3474
chr2	104878425	104879124	700	14	0.108303	0.0322803	0.0760229	42.3473
chr1	71851370	71852038	669	10	0.128115	0.0238662	0.104249	42.3473
chr7	133671372	133671737	366	11	0.115388	0.0366167	0.0787709	42.347
chr13	41093473	41093956	484	10	0.115496	0.0167723	0.0987239	42.3469
chr6	98662029	98662588	560	10	0.113549	0.00977284	0.103776	42.3468
chr12	4946596	4947610	1015	10	0.270834	0.0593726	0.211461	42.3463
chr14	47075097	47075524	428	11	0.193712	0.0766167	0.117096	42.3462
chr13	24078504	24079292	789	10	0.131476	0.0180773	0.113399	42.3456
chr19	18750601	18751056	456	11	0.155866	0.0493627	0.106503	42.3456
chr7	145113883	145114339	457	8	0.236617	0.0505129	0.186104	42.3455
chr11	115155763	115156510	748	10	0.243381	0.0771956	0.166185	42.3455
chr15	53235319	53235691	373	10	0.121621	0.027936	0.0936848	42.3453
chr7	65299496	65299863	368	13	0.0897806	0.031594	0.0581866	42.3451
chr12	87015275	87015864	590	12	0.112869	0.0342136	0.0786553	42.3451
chr17	88712614	88713338	725	10	0.115979	0.00946022	0.106519	42.3449
chr14	93245836	93246586	751	9	0.248171	0.0636387	0.184532	42.3449
chr12	3946694	3947806	1113	11	0.195159	0.0538858	0.141273	42.3448
chr11	110249705	110250472	768	14	0.076433	0.0136056	0.0628274	42.3446
chr5	34377841	34378408	568	8	0.367193	0.0937722	0.27342	42.3445
chr4	136261780	136262301	522	11	0.158439	0.0538669	0.104572	42.3434
chr2	160361006	160361385	380	12	0.0598502	0.0170402	0.04281	42.3425
chr8	9573374	9574979	1606	12	0.118127	0.0210396	0.0970878	42.342
chr13	46450983	46451350	368	9	0.146221	0.0327268	0.113494	42.3419
chr10	115408915	115409389	475	8	0.18862	0.0307613	0.157859	42.3416
chr7	44581515	44581832	318	8	0.175603	0.0385578	0.137045	42.3415
chr4	21943748	21943994	247	9	0.138722	0.0330721	0.10565	42.3412
chr16	31195078	31196086	1009	10	0.255613	0.0581581	0.197455	42.3412
chr13	73709580	73710084	505	9	0.176097	0.0332582	0.142839	42.3412
chr6	49321654	49321982	329	8	0.228079	0.0367739	0.191306	42.3411
chr9	103028818	103029404	587	11	0.0687331	0.0073482	0.0613849	42.341
chr7	34694192	34694776	585	12	0.0909264	0.02792	0.0630064	42.3408
chr5	112178557	112179273	717	12	0.162128	0.0607245	0.101404	42.3403
chr19	37191069	37192489	1421	10	0.199115	0.0378352	0.161279	42.3402
chr13	83847829	83848514	686	11	0.130062	0.0321774	0.0978851	42.3399
chr2	159323280	159324269	990	10	0.220121	0.0499582	0.170162	42.3396
chr15	101265199	101265474	276	9	0.238662	0.0639065	0.174756	42.3391
chr1	36447148	36448807	1660	11	0.179594	0.0307993	0.148795	42.3389
chr5	140111560	140112247	688	12	0.126273	0.037943	0.0883303	42.3388
chr6	118914726	118915426	701	9	0.167127	0.0318536	0.135273	42.3387
chr5	37929020	37929478	459	12	0.0979452	0.0235802	0.074365	42.3385
chr9	15310928	15313460	2533	10	0.275976	0.0468456	0.22913	42.3384
chr2	106497497	106498077	581	8	0.351001	0.0904642	0.260537	42.3383
chr11	76434391	76435276	886	9	0.246989	0.0539035	0.193085	42.3377
chr12	102184015	102184687	673	9	0.255889	0.0830177	0.172871	42.3375
chr17	64658586	64659394	809	12	0.0875103	0.0148709	0.0726394	42.3374
chr10	127601041	127601692	652	13	0.147115	0.0499222	0.0971924	42.3366
chrX	104395745	104396693	949	12	0.148926	0.0179017	0.131024	42.3363
chr10	42808670	42809279	610	9	0.16265	0.017152	0.145498	42.3363
chr17	13743408	13744090	683	11	0.122623	0.0260044	0.0966189	42.3363
chr5	143293437	143293492	56	12	0.0206525	0.00591907	0.0147334	42.3361
chr7	127038974	127039425	452	11	0.118862	0.0376028	0.0812591	42.3359
chr1	189817598	189818208	611	12	0.0981698	0.0263879	0.0717819	42.3351
chr10	85050553	85051721	1169	11	0.155012	0.024822	0.130191	42.3351
chr17	74958541	74959535	995	11	0.20382	0.0546915	0.149129	42.335
chr11	16598077	16598356	280	11	0.0559549	0.0008106	0.0551443	42.3349
chr6	114018452	114019325	874	12	0.174382	0.0556615	0.11872	42.3349
chr13	114184685	114185433	749	11	0.120859	0.0241635	0.0966956	42.3348
chr11	66234063	66234797	735	13	0.134146	0.0383342	0.0958116	42.3345
chr6	23574827	23575217	391	8	0.141547	0.0194352	0.122112	42.3342
chr1	151198889	151199187	299	11	0.0552893	0.00862666	0.0466626	42.3341
chr14	12448917	12449528	612	10	0.19292	0.043045	0.149875	42.3341
chr10	14127824	14128091	268	11	0.0998479	0.0323121	0.0675358	42.3337
chrX	50860330	50861048	719	11	0.169824	0.0253149	0.144509	42.3336
chr18	7640477	7640986	510	11	0.163683	0.0517609	0.111923	42.3333
chr5	64829380	64829705	326	13	0.0732021	0.0204508	0.0527513	42.3331
chr11	95446964	95448250	1287	12	0.281635	0.0997292	0.181906	42.3326
chrX	83524467	83525278	812	11	0.130594	0.0258733	0.104721	42.3326
chr14	59441690	59442579	890	11	0.215972	0.0612745	0.154698	42.3325
chr5	86308770	86309432	663	12	0.110691	0.0244196	0.0862718	42.3325
chr8	77211235	77211822	588	12	0.152221	0.0490957	0.103126	42.3323
chr8	15258607	15259400	794	13	0.0688083	0.0110455	0.0577628	42.332
chr2	172057436	172057944	509	14	0.0582599	0.0145798	0.0436801	42.3317
chr11	80297335	80298005	671	9	0.242858	0.0612643	0.181594	42.3316
chr9	14344474	14344905	432	12	0.0678304	0.0150958	0.0527346	42.3312
chr13	24168645	24169632	988	8	0.269815	0.0300309	0.239784	42.3311
chr10	41547439	41548138	700	10	0.172668	0.027487	0.145181	42.3309
chr5	88398534	88399231	698	12	0.132293	0.0372592	0.0950343	42.3308
chr1	180527154	180529157	2004	12	0.149132	0.0311073	0.118025	42.3306
chr3	102762335	102763246	912	10	0.170223	0.0230064	0.147216	42.3304
chr8	47342738	47343689	952	9	0.155389	0.0448651	0.110524	42.3303
chr15	98884418	98884981	564	9	0.162243	0.0348201	0.127423	42.3303
chr10	94450602	94450808	207	11	0.114153	0.0537041	0.0604487	42.3302
chr18	38450353	38451177	825	10	0.201052	0.051089	0.149963	42.3296
chr1	172624308	172625060	753	11	0.15008	0.0337924	0.116288	42.3295
chr11	104148684	104149194	511	11	0.104943	0.0193969	0.0855456	42.3295
chr8	70175627	70176699	1073	12	0.11137	0.0288635	0.0825061	42.3294
chr13	36397289	36398596	1308	9	0.210311	0.0380984	0.172212	42.3292
chr9	81669496	81669999	504	10	0.130157	0.0265771	0.103579	42.3292
chr4	58840918	58841589	672	10	0.181116	0.0367606	0.144356	42.3291
chr6	33766618	33767468	851	10	0.233411	0.0586666	0.174744	42.3289
chr2	140009699	140011326	1628	12	0.227602	0.0599661	0.167636	42.3289
chr4	81412289	81413855	1567	11	0.244779	0.0551903	0.189589	42.3286
chrX	150607103	150607479	377	7	0.236522	0.0321755	0.204346	42.3285
chr7	112313104	112313716	613	10	0.126887	0.019132	0.107755	42.3284
chr2	74178736	74179112	377	9	0.202907	0.0679654	0.134942	42.3282
chr8	47066963	47067531	569	11	0.0894896	0.0149258	0.0745638	42.328
chr19	3909102	3909636	535	13	0.0590652	0.00987742	0.0491877	42.3277
chr2	20913511	20914847	1337	10	0.266279	0.0629047	0.203374	42.3277
chr10	20622877	20624783	1907	10	0.30024	0.0548472	0.245393	42.3277
chr6	118327279	118328194	916	13	0.147796	0.0461959	0.1016	42.3276
chr17	6562470	6562856	387	11	0.0728417	0.0178322	0.0550095	42.3276
chr9	107023662	107024243	582	8	0.274551	0.0662281	0.208323	42.3274
chr4	147267448	147267636	189	14	0.0286405	0.00577912	0.0228614	42.3269
chr6	25263925	25264341	417	12	0.110067	0.0258654	0.0842018	42.3267
chr1	146406334	146406563	230	14	0.0467071	0.0136178	0.0330893	42.3264
chr2	43676679	43677442	764	11	0.149945	0.0284989	0.121446	42.3264
chr14	25277763	25278459	697	13	0.093109	0.0209367	0.0721724	42.3262
chr4	136613789	136614365	577	12	0.129964	0.0371324	0.0928313	42.3258
chr12	108655141	108655761	621	10	0.173579	0.050934	0.122645	42.3257
chr3	147283074	147284045	972	12	0.106531	0.0204583	0.0860729	42.3255
chr7	44752764	44753388	625	10	0.177849	0.0533038	0.124545	42.325
chr1	127347976	127349255	1280	10	0.153263	0.024833	0.12843	42.3249
chr9	43499769	43500007	239	9	0.148726	0.0290402	0.119686	42.3247
chr1	94207578	94208103	526	12	0.10441	0.0229435	0.081466	42.3246
chr1	185729073	185729597	525	11	0.126296	0.0273926	0.0989038	42.3239
chr11	25168388	25169814	1427	10	0.210616	0.0319316	0.178684	42.3237
chr9	48804520	48804607	88	4	0.154164	0.0368013	0.117363	42.3233
chr8	45933003	45934185	1183	9	0.256843	0.0235853	0.233257	42.3231
chr5	30715251	30716331	1081	13	0.189396	0.0616386	0.127757	42.3231
chr14	45605690	45606311	622	13	0.145748	0.0520982	0.0936498	42.323
chrX	106124353	106124825	473	13	0.106375	0.0319822	0.0743928	42.3229
chr11	79167178	79167757	580	13	0.133501	0.0336749	0.0998258	42.3228
chr7	25784067	25784962	896	12	0.120806	0.031307	0.0894988	42.3227
chr12	83709618	83709972	355	11	0.184395	0.0639092	0.120486	42.3226
chr18	78915246	78916025	780	11	0.150814	0.0365039	0.11431	42.3222
chr10	53337645	53339258	1614	8	0.349133	0.0701867	0.278946	42.3221
chr5	100815608	100816275	668	11	0.170338	0.0534494	0.116888	42.322
chr10	97254939	97255667	729	11	0.172986	0.033616	0.13937	42.322
chr12	88471426	88472287	862	13	0.112534	0.0384838	0.0740501	42.322
chr11	74572102	74572646	545	12	0.167331	0.0539589	0.113372	42.3219
chr5	139846353	139846800	448	9	0.172607	0.0370712	0.135536	42.3219
chr1	170455799	170456421	623	11	0.169081	0.0499481	0.119133	42.3218
chr10	120909602	120909974	373	8	0.28255	0.0706949	0.211855	42.3217
chr3	122146906	122147597	692	13	0.112389	0.0310211	0.0813678	42.3217
chr14	86510387	86510797	411	10	0.129822	0.0326925	0.0971291	42.3216
chr15	11015488	11017119	1632	9	0.234061	0.0252365	0.208824	42.3215
chr9	103152233	103152559	327	11	0.198809	0.0692502	0.129559	42.3214
chr9	70336804	70337091	288	11	0.031662	0.127447	-0.0957845	-42.3211
chr12	6000334	6001317	984	9	0.262384	0.0339174	0.228467	42.3209
chr13	56914904	56915851	948	12	0.0921104	0.0139276	0.0781827	42.3208
chr15	82893570	82895463	1894	9	0.345744	0.0594719	0.286272	42.3206
chr8	46270553	46271195	643	9	0.204592	0.0132911	0.191301	42.3204
chr9	42687551	42688173	623	13	0.118777	0.0431781	0.0755988	42.3196
chr13	41598099	41598942	844	11	0.143348	0.0273586	0.115989	42.3195
chr14	97944843	97945105	263	8	0.222943	0.051168	0.171775	42.3194
chr1	187413502	187414078	577	12	0.0980325	0.0242754	0.0737571	42.3193
chr2	5830308	5830969	662	11	0.13909	0.0263135	0.112777	42.3193
chr2	31836838	31837290	453	8	0.166744	0.0225635	0.144181	42.3192
chr9	123274801	123275510	710	8	0.234941	0.0498402	0.185101	42.319
chr10	126905112	126905605	494	11	0.138394	0.0413996	0.0969939	42.3189
chr6	97940043	97940808	766	12	0.116037	0.0209685	0.0950682	42.3185
chr5	147262301	147262653	353	11	0.118732	0.0259072	0.0928251	42.3183
chr19	58582010	58582359	350	8	0.300339	0.0819064	0.218432	42.3182
chr7	128833866	128834367	502	11	0.150293	0.0528036	0.0974895	42.3181
chr12	85566878	85567453	576	11	0.160737	0.0447359	0.116002	42.3178
chr13	31189326	31191011	1686	12	0.114339	0.0206876	0.0936512	42.3177
chr11	110314507	110315668	1162	10	0.165659	0.0360193	0.12964	42.3175
chr9	58261656	58262156	501	14	0.0487487	0.00927587	0.0394729	42.3175
chr17	25549108	25549566	459	9	0.143884	0.0254461	0.118438	42.3175
chr13	51021263	51021914	652	12	0.0833154	0.0213793	0.0619361	42.3172
chr19	47774210	47774557	348	10	0.182218	0.0497995	0.132418	42.3168
chr11	81852963	81854173	1211	13	0.12925	0.0320603	0.0971896	42.3168
chr2	145406766	145407229	464	11	0.207748	0.0819508	0.125797	42.3161
chr10	24915545	24915990	446	10	0.118183	0.0238311	0.0943518	42.3158
chr12	32237886	32238732	847	11	0.128251	0.0252381	0.103013	42.3158
chr2	126695129	126695756	628	11	0.137452	0.0270077	0.110444	42.3157
chr2	158001041	158002043	1003	11	0.227924	0.0592523	0.168672	42.3155
chr1	37242227	37242619	393	9	0.125009	0.0143214	0.110688	42.315
chr10	94931480	94932386	907	10	0.26216	0.0742317	0.187928	42.3149
chr10	105742418	105742789	372	8	0.188007	0.04921	0.138797	42.3149
chr14	68260735	68260810	76	6	0.046488	0.0124546	0.0340333	42.3146
chrX	166341485	166342280	796	9	0.241708	0.052488	0.18922	42.3142
chr3	67592656	67593395	740	14	0.0640891	0.0130875	0.0510016	42.3142
chr10	73869675	73870997	1323	9	0.290051	0.0285407	0.26151	42.3142
chr18	4988789	4989709	921	10	0.20477	0.021798	0.182972	42.3138
chr4	107559336	107559668	333	10	0.114674	0.0273613	0.0873129	42.3138
chr4	102903853	102904924	1072	9	0.275377	0.0309905	0.244386	42.3137
chr5	76010906	76011105	200	8	0.130294	0.015285	0.115009	42.3137
chr1	78680845	78682605	1761	11	0.24298	0.0554642	0.187516	42.3137
chr15	7228781	7229642	862	12	0.185012	0.0648229	0.120189	42.3136
chr11	45465090	45465596	507	8	0.223248	0.0368898	0.186358	42.3134
chr11	5397173	5397532	360	8	0.272081	0.0604317	0.21165	42.3134
chr10	117210144	117210913	770	11	0.180143	0.0496085	0.130534	42.313
chr1	170767248	170768404	1157	13	0.11524	0.0336189	0.0816207	42.3129
chr18	5298733	5300650	1918	10	0.244097	0.0632965	0.1808	42.3129
chr18	74252204	74252705	502	12	0.0703237	0.0154669	0.0548569	42.3128
chr10	59515735	59516554	820	9	0.26242	0.0531701	0.20925	42.3126
chr19	58796552	58797023	472	13	0.088391	0.0316747	0.0567163	42.3121
chr8	106526875	106527379	505	11	0.102161	0.0211373	0.0810241	42.312
chr10	41054175	41055145	971	9	0.235351	0.0504835	0.184867	42.3116
chr18	61776038	61776756	719	12	0.126372	0.0300458	0.0963259	42.3112
chr4	131341789	131342617	829	13	0.13068	0.040652	0.0900279	42.3111
chr11	62830230	62831895	1666	11	0.136182	0.024273	0.111909	42.311
chr4	11337443	11338114	672	12	0.0796321	0.0116682	0.0679639	42.311
chr6	115010855	115011375	521	12	0.0690349	0.00837609	0.0606588	42.3109
chr2	37675889	37678572	2684	7	0.441733	0.0621532	0.379579	42.3108
chr1	185587598	185588262	665	12	0.162267	0.049036	0.113231	42.3108
chr1	79875160	79876489	1330	12	0.138451	0.0345206	0.10393	42.3104
chr3	115964051	115965027	977	10	0.12208	0.0190659	0.103014	42.3102
chr18	4973721	4974220	500	11	0.205103	0.0591062	0.145997	42.3099
chr11	75382532	75383782	1251	11	0.127187	0.0317774	0.0954092	42.3098
chr1	165265581	165266118	538	13	0.104503	0.0155488	0.0889543	42.3098
chr6	126019464	126020024	561	8	0.271971	0.0615639	0.210407	42.3097
chr15	8214007	8214697	691	9	0.209036	0.0429309	0.166105	42.3096
chr2	170155079	170155275	197	13	0.0482957	0.0107421	0.0375536	42.3092
chr15	58351113	58351567	455	10	0.134372	0.0252171	0.109155	42.3091
chr9	107518897	107519327	431	11	0.104779	0.0182249	0.0865537	42.3087
chr3	153288624	153289228	605	11	0.111257	0.0170177	0.0942393	42.3084
chrX	160751391	160752567	1177	10	0.199291	0.0289247	0.170366	42.3082
chr9	77595770	77596238	469	10	0.154885	0.0496242	0.105261	42.3076
chr5	107249107	107249690	584	11	0.126988	0.0297725	0.0972153	42.3074
chr18	83380265	83381778	1514	13	0.130799	0.0288454	0.101954	42.3074
chr5	53317782	53318601	820	11	0.116982	0.0202384	0.0967436	42.3071
chr13	103840292	103840746	455	7	0.235857	0.0309462	0.204911	42.3071
chr19	45836403	45837045	643	12	0.121886	0.0239515	0.0979342	42.3071
chr3	109051309	109051725	417	11	0.154379	0.0565539	0.0978252	42.3071
chr6	116643017	116643391	375	13	0.0937275	0.0350104	0.0587172	42.307
chr4	57014277	57015289	1013	12	0.121549	0.024948	0.0966008	42.3067
chr4	100348936	100349477	542	10	0.113387	0.0133535	0.100033	42.3067
chrX	122395647	122396010	364	9	0.148737	0.0293694	0.119367	42.3066
chr11	84116582	84117159	578	12	0.189355	0.062058	0.127297	42.3064
chr2	76219237	76219915	679	11	0.181087	0.054239	0.126848	42.3064
chr18	46923510	46924240	731	11	0.165568	0.0294789	0.136089	42.3062
chr2	33353889	33354571	683	8	0.334101	0.0837397	0.250361	42.306
chr10	76235773	76235890	118	9	0.201573	0.0709296	0.130644	42.3059
chr7	116274090	116274520	431	10	0.16912	0.040233	0.128887	42.3058
chr1	135945956	135946733	778	12	0.117774	0.0289271	0.0888469	42.3056
chr15	100826025	100826388	364	9	0.205059	0.058452	0.146608	42.3053
chr6	53659704	53660620	917	11	0.132461	0.0247959	0.107665	42.3049
chr12	100923148	100923539	392	11	0.0797257	0.0144106	0.065315	42.3048
chr5	139975094	139975775	682	11	0.173758	0.0471407	0.126617	42.3046
chr4	143347184	143348154	971	11	0.180052	0.0366495	0.143403	42.3043
chr14	25388016	25388523	508	7	0.319148	0.0577662	0.261382	42.304
chr4	122956816	122957413	598	12	0.131329	0.053513	0.0778162	42.3039
chr4	116816613	116816986	374	14	0.0392742	0.00808979	0.0311844	42.3038
chr13	105305059	105305774	716	13	0.086306	0.0186656	0.0676403	42.3038
chr17	74598423	74599079	657	13	0.140068	0.0498806	0.0901874	42.3036
chr10	7129853	7130203	351	8	0.259621	0.0512835	0.208338	42.3035
chr7	97612983	97613819	837	9	0.295672	0.0766208	0.219051	42.3035
chr17	14494270	14495213	944	11	0.216863	0.0691957	0.147667	42.3034
chr8	45685542	45686521	980	10	0.198992	0.0408085	0.158183	42.3032
chr3	129672325	129672531	207	8	0.11011	0.0254637	0.0846467	42.303
chr8	59131919	59132054	136	10	0.0361707	0.0138715	0.0222992	42.303
chr15	72492272	72492930	659	8	0.262766	0.0555005	0.207266	42.3029
chr19	14341738	14343642	1905	9	0.240574	0.0271145	0.213459	42.3028
chr16	17992332	17992562	231	14	0.0308548	0.0075835	0.0232713	42.3024
chrX	160134224	160134786	563	10	0.196388	0.0480894	0.148299	42.3023
chr15	43203009	43205084	2076	11	0.222581	0.0434374	0.179144	42.3023
chr10	23853832	23854200	369	11	0.133326	0.0438656	0.0894602	42.3013
chr13	93251233	93251786	554	8	0.233221	0.0513862	0.181834	42.3012
chrX	37581370	37581746	377	13	0.0922472	0.0235735	0.0686736	42.301
chr15	71921550	71922966	1417	13	0.106865	0.0105864	0.0962783	42.301
chr14	110040942	110041722	781	10	0.228344	0.0392976	0.189047	42.3008
chr13	24226809	24226886	78	5	0.0591192	0.014077	0.0450423	42.3006
chr11	44997306	44997712	407	9	0.213554	0.0677342	0.14582	42.3005
chr10	76877956	76878669	714	9	0.305296	0.089604	0.215692	42.3003
chr7	139144733	139145398	666	9	0.203562	0.0478451	0.155717	42.3001
chr5	75584885	75585309	425	12	0.181535	0.0792106	0.102324	42.2999
chr10	111180981	111181411	431	8	0.19641	0.0299441	0.166466	42.2997
chr1	37196140	37196793	654	11	0.117558	0.0261889	0.0913686	42.2996
chr2	76568054	76568432	379	9	0.142143	0.0207279	0.121415	42.2995
chr4	154593500	154594216	717	12	0.150936	0.0470544	0.103881	42.2992
chr16	36555664	36556207	544	12	0.0801217	0.0173571	0.0627645	42.2991
chr1	33484740	33485397	658	11	0.141778	0.0298092	0.111968	42.299
chr12	68840149	68840995	847	12	0.133147	0.034935	0.0982122	42.2989
chr5	122193441	122193521	81	10	0.0338977	0.00775017	0.0261476	42.2988
chr10	43828598	43828958	361	11	0.110821	0.0314179	0.0794027	42.2985
chr10	121069295	121069657	363	13	0.0728157	0.0261087	0.046707	42.2982
chr14	47136685	47137185	501	10	0.1882	0.0468594	0.14134	42.2979
chr7	66339450	66340614	1165	13	0.138876	0.0438523	0.0950241	42.2979
chr7	79128189	79129132	944	11	0.172319	0.0399176	0.132402	42.2978
chr1	72159889	72160297	409	10	0.227669	0.0637049	0.163965	42.2978
chr14	21737831	21738135	305	10	0.102463	0.0178633	0.0846002	42.2975
chr10	8187099	8187946	848	10	0.158508	0.024306	0.134202	42.2973
chr11	79258314	79259100	787	10	0.200014	0.0446576	0.155356	42.2972
chr9	66709960	66710453	494	12	0.10929	0.0336026	0.0756871	42.2971
chr15	66900752	66901684	933	11	0.139826	0.0290899	0.110736	42.2969
chr3	79130501	79130873	373	7	0.317926	0.0457023	0.272224	42.2967
chr4	33736200	33736775	576	12	0.111902	0.0273888	0.0845129	42.2965
chr17	3112307	3113636	1330	12	0.161169	0.0376924	0.123477	42.2965
chr7	46726018	46726596	579	11	0.167497	0.0297496	0.137747	42.2964
chr13	24993586	24993924	339	9	0.174023	0.0324349	0.141588	42.2964
chr2	143799879	143801339	1461	13	0.108031	0.0275766	0.0804546	42.2961
chr18	82620141	82621200	1060	13	0.133444	0.0366051	0.0968386	42.2959
chr6	98622056	98623059	1004	12	0.161914	0.0469343	0.114979	42.2959
chr2	180988602	180989656	1055	11	0.159424	0.0331682	0.126256	42.2958
chr6	58926715	58928456	1742	12	0.186588	0.0399742	0.146614	42.2958
chr16	29937124	29938032	909	13	0.0923322	0.0187538	0.0735784	42.2957
chr8	8587016	8587698	683	14	0.101322	0.0326223	0.0686998	42.2957
chr18	60541766	60542888	1123	10	0.182032	0.0211933	0.160839	42.2954
chr4	74339336	74340025	690	10	0.160899	0.0460181	0.114881	42.2953
chr16	37933845	37934794	950	12	0.146282	0.0308	0.115482	42.2952
chr7	99097624	99098270	647	12	0.0939533	0.0187301	0.0752232	42.2951
chr7	65230997	65231833	837	10	0.118526	0.0100946	0.108431	42.2947
chr8	92078764	92079597	834	10	0.230679	0.0578048	0.172874	42.2945
chr2	174279633	174280124	492	9	0.142033	0.0267417	0.115291	42.2945
chr9	64966474	64966897	424	10	0.0858379	0.00820984	0.0776281	42.2944
chr5	107900016	107900431	416	13	0.0993144	0.0368996	0.0624148	42.2944
chr10	99255929	99256391	463	10	0.143049	0.0240156	0.119034	42.2943
chr9	65008633	65009462	830	9	0.252866	0.0440043	0.208862	42.2941
chr13	114085200	114085605	406	10	0.154323	0.0338345	0.120489	42.2939
chr10	122832921	122833049	129	6	0.0860189	0.0133466	0.0726723	42.2938
chr16	68626129	68626428	300	14	0.0424584	0.0129443	0.0295141	42.2938
chr3	125680909	125681344	436	9	0.197915	0.0500903	0.147825	42.2933
chr3	116517068	116517496	429	10	0.148768	0.0281823	0.120586	42.2932
chrX	166462735	166463733	999	9	0.23344	0.0355958	0.197844	42.2932
chrX	51678916	51679699	784	12	0.0834304	0.0134545	0.0699759	42.2932
chr10	110874866	110875426	561	10	0.223914	0.0690053	0.154908	42.293
chr12	79239693	79240087	395	11	0.103355	0.0227883	0.0805671	42.293
chr19	36495268	36496728	1461	12	0.163255	0.0294794	0.133776	42.2928
chr12	71498300	71498884	585	13	0.103578	0.0306387	0.0729398	42.2928
chr12	111315673	111316374	702	14	0.0907711	0.0213548	0.0694163	42.2926
chr17	35469184	35469825	642	12	0.081663	0.0199852	0.0616778	42.2924
chr2	125490889	125491423	535	12	0.084039	0.0180346	0.0660044	42.292
chr15	78816123	78816797	675	12	0.0969899	0.0233354	0.0736545	42.2918
chr19	54750058	54750378	321	10	0.0773818	0.00999922	0.0673826	42.2918
chr11	46203156	46203929	774	11	0.145992	0.0226347	0.123357	42.2917
chr3	97652506	97653694	1189	11	0.119482	0.0203878	0.0990938	42.2916
chr7	95892249	95892706	458	8	0.142303	0.0102207	0.132082	42.2914
chr18	46994176	46994792	617	9	0.196205	0.0497381	0.146467	42.2912
chr7	127990366	127992378	2013	12	0.199855	0.0460478	0.153807	42.2909
chr2	155303243	155303673	431	13	0.0789211	0.0220598	0.0568613	42.2908
chr13	92032027	92032613	587	10	0.119637	0.0202649	0.0993725	42.2905
chr11	114170712	114171202	491	10	0.105065	0.0161125	0.0889528	42.2901
chr1	71260640	71262033	1394	12	0.102885	0.0166717	0.0862131	42.29
chr12	3927493	3927868	376	9	0.188528	0.0396392	0.148889	42.2896
chr7	30665690	30666621	932	11	0.154634	0.0198186	0.134815	42.2894
chr8	12474564	12475176	613	12	0.129515	0.0467946	0.0827207	42.2894
chr11	44515717	44516363	647	10	0.198907	0.0491214	0.149786	42.2893
chr14	45105244	45105539	296	9	0.31736	0.0999505	0.217409	42.2891
chr11	69903788	69904374	587	13	0.0939442	0.0347262	0.059218	42.289
chr7	74318366	74318589	224	12	0.0648611	0.0149684	0.0498927	42.2888
chr12	4786018	4786887	870	13	0.0730205	0.0103584	0.0626621	42.2888
chr13	41988615	41989040	426	12	0.0879811	0.0230389	0.0649422	42.2884
chr8	12811306	12811932	627	11	0.167705	0.0425116	0.125193	42.2883
chr1	31119078	31120226	1149	13	0.131209	0.0249913	0.106218	42.2882
chr2	73940690	73941056	367	11	0.130726	0.0433989	0.0873268	42.2878
chrX	159927672	159928870	1199	12	0.114613	0.0146427	0.0999699	42.2878
chr4	56215482	56216056	575	9	0.204732	0.0457818	0.15895	42.2876
chr16	52051129	52051667	539	11	0.135199	0.0407454	0.0944539	42.2873
chr6	87149767	87150172	406	9	0.148886	0.0267837	0.122103	42.2873
chr12	75048313	75048690	378	8	0.164739	0.0226688	0.14207	42.2871
chr5	124477928	124478052	125	14	0.0239971	0.00565237	0.0183447	42.287
chr8	119520299	119520843	545	12	0.11938	0.0294382	0.089942	42.2867
chr12	4959938	4961077	1140	10	0.262709	0.0544989	0.20821	42.2866
chr8	109463822	109464176	355	12	0.057534	0.00754341	0.0499906	42.2866
chr5	89867806	89868520	715	8	0.29576	0.0648026	0.230957	42.2865
chr2	77299095	77299808	714	11	0.165355	0.0488244	0.11653	42.2864
chr2	125555286	125555793	508	11	0.155345	0.0448825	0.110462	42.2864
chr8	48422146	48423136	991	11	0.161919	0.0352588	0.12666	42.2862
chr6	139780856	139781565	710	12	0.087421	0.0177133	0.0697077	42.2858
chr13	58585804	58586075	272	10	0.155924	0.0507218	0.105203	42.2857
chr16	87624089	87624377	289	7	0.261475	0.0553987	0.206076	42.2854
chr19	20171860	20172615	756	10	0.170976	0.0302688	0.140707	42.2853
chr12	91096836	91097933	1098	10	0.198223	0.0404298	0.157793	42.2849
chrX	134611146	134611758	613	9	0.209417	0.032755	0.176662	42.2847
chr8	47628601	47629219	619	12	0.114487	0.0304645	0.0840225	42.2847
chr18	13667478	13668379	902	10	0.16264	0.0260333	0.136607	42.2845
chr6	120851294	120852237	944	9	0.26123	0.0618185	0.199412	42.2844
chr2	153798459	153799020	562	10	0.138054	0.028735	0.109319	42.2843
chr19	34670480	34671339	860	11	0.15775	0.0364678	0.121282	42.2843
chr10	60990843	60991521	679	11	0.126681	0.0275377	0.0991431	42.2841
chr7	64754091	64754645	555	11	0.165201	0.0496593	0.115542	42.2838
chr15	84434679	84435103	425	8	0.226959	0.0309969	0.195962	42.2835
chr13	38910217	38911118	902	13	0.108998	0.0205727	0.0884257	42.2834
chr7	67384424	67385718	1295	13	0.126126	0.0340483	0.0920779	42.283
chr18	10563956	10564660	705	11	0.150065	0.0316008	0.118464	42.2829
chr3	70026266	70026802	537	10	0.150811	0.031083	0.119728	42.2827
chr9	48442670	48443216	547	12	0.0913977	0.016918	0.0744797	42.2827
chr7	16980874	16981365	492	9	0.131739	0.0171703	0.114569	42.2825
chr8	95316725	95317480	756	10	0.215066	0.0622725	0.152793	42.2821
chr4	129567341	129567745	405	13	0.0501499	0.00749301	0.0426569	42.2821
chr11	47073197	47074163	967	11	0.184217	0.0378418	0.146375	42.2819
chr11	108076078	108076774	697	10	0.123032	0.0177732	0.105258	42.2816
chr2	155057798	155058375	578	9	0.153943	0.0295117	0.124431	42.2815
chr9	119965539	119965982	444	13	0.0696283	0.0210514	0.0485769	42.2814
chr3	46075526	46075899	374	12	0.0911632	0.0273132	0.0638501	42.2813
chr2	121281520	121282340	821	13	0.0777968	0.0182577	0.0595391	42.2813
chr12	83030589	83031951	1363	11	0.237222	0.069184	0.168038	42.2812
chr3	76100738	76101617	880	11	0.170699	0.0295191	0.14118	42.2812
chr9	22033241	22033799	559	11	0.127241	0.0323261	0.0949149	42.28
chr2	179170206	179170419	214	6	0.316687	0.054281	0.262406	42.2799
chr15	26866327	26868075	1749	13	0.110205	0.0255882	0.0846171	42.2798
chr5	115101316	115102054	739	12	0.168243	0.0514296	0.116813	42.2795
chr4	13803880	13804527	648	11	0.14101	0.0325711	0.108439	42.2793
chr11	7185897	7186614	718	12	0.0832242	0.0134509	0.0697732	42.2792
chr2	153396829	153397539	711	13	0.128893	0.0361223	0.0927704	42.2792
chr13	36020991	36021746	756	11	0.213151	0.0663359	0.146815	42.2791
chr9	68567816	68568608	793	11	0.114731	0.020038	0.0946928	42.2787
chr12	116647776	116650079	2304	12	0.212124	0.0533003	0.158824	42.2784
chr10	18990588	18991508	921	12	0.122759	0.0266615	0.0960971	42.2782
chr9	14987435	14987883	449	14	0.0539559	0.0130328	0.0409231	42.2776
chr15	36530919	36531086	168	11	0.260048	0.121701	0.138347	42.2775
chr2	163886847	163887256	410	10	0.088138	0.010625	0.077513	42.2774
chr8	119588178	119588875	698	12	0.142603	0.0386951	0.103908	42.2773
chr13	75914223	75914927	705	9	0.184609	0.0240747	0.160535	42.2772
chr6	53695030	53695531	502	12	0.0959008	0.0161973	0.0797036	42.2766
chr14	24957362	24958369	1008	11	0.20845	0.0635863	0.144864	42.2765
chr2	166436400	166436683	284	12	0.231626	0.129619	0.102007	42.2756
chr8	61713224	61713700	477	13	0.129053	0.0495014	0.0795517	42.2756
chr4	126822502	126823008	507	10	0.230746	0.075932	0.154814	42.2753
chr14	31529085	31529567	483	13	0.07854	0.0169505	0.0615896	42.2753
chr10	59494926	59495440	515	10	0.171234	0.047143	0.124091	42.2752
chr10	125715063	125715228	166	11	0.0510969	0.0118658	0.0392311	42.2751
chr9	58770037	58770407	371	14	0.107574	0.0382336	0.0693407	42.2748
chr4	118362481	118363143	663	14	0.105217	0.0344229	0.0707939	42.2746
chr19	8473447	8473775	329	11	0.141462	0.0469757	0.094486	42.2746
chr1	152814984	152815496	513	9	0.244785	0.0542945	0.190491	42.2745
chr14	60302831	60303445	615	12	0.162676	0.0534851	0.109191	42.2745
chr13	58632320	58632853	534	12	0.123742	0.0399974	0.0837443	42.2745
chr2	181163056	181163529	474	11	0.122037	0.0368124	0.0852245	42.2743
chr15	83903040	83903498	459	9	0.144703	0.0221249	0.122578	42.2743
chr6	17394306	17394549	244	14	0.061368	0.0161208	0.0452472	42.2743
chr10	44559486	44560208	723	10	0.146602	0.0185662	0.128035	42.274
chr18	73874132	73874543	412	11	0.156172	0.0472288	0.108943	42.274
chr11	78929270	78929869	600	9	0.253057	0.0591596	0.193898	42.2738
chr17	9200321	9200839	519	12	0.0937652	0.0264331	0.0673321	42.2733
chr10	12852722	12852967	246	9	0.132258	0.0377824	0.094476	42.2732
chr11	47381277	47381726	450	11	0.139361	0.0410294	0.0983315	42.2732
chr12	71534256	71535296	1041	12	0.154601	0.0449711	0.10963	42.2729
chr3	60580803	60581627	825	10	0.294147	0.0956667	0.19848	42.2727
chr16	44493701	44494095	395	9	0.15701	0.0390721	0.117938	42.2727
chr11	79324120	79324777	658	12	0.136407	0.0384968	0.0979099	42.2725
chr9	108982892	108983581	690	11	0.102647	0.0192927	0.0833543	42.2725
chr8	122742834	122743371	538	10	0.142475	0.0346307	0.107844	42.2722
chr7	139198342	139198795	454	10	0.191929	0.0538221	0.138107	42.2718
chr3	27439219	27439558	340	9	0.171885	0.0355129	0.136372	42.2717
chr2	10447354	10448003	650	11	0.115453	0.0220828	0.0933704	42.2715
chr9	48723583	48724062	480	10	0.222311	0.0768659	0.145445	42.2715
chr10	94926870	94927231	362	10	0.157126	0.0454098	0.111716	42.2711
chr9	62236086	62236818	733	10	0.202119	0.0507216	0.151397	42.271
chr18	67142930	67143333	404	11	0.113368	0.0276446	0.0857235	42.2705
chr6	83543047	83544213	1167	12	0.113402	0.0146543	0.0987474	42.2704
chr15	5214094	5214609	516	10	0.115085	0.021038	0.0940471	42.2703
chr6	126480149	126481060	912	14	0.117626	0.0333416	0.0842844	42.2701
chr5	21605821	21606749	929	12	0.124003	0.0267409	0.0972621	42.2701
chr13	28503142	28503692	551	11	0.142098	0.0354202	0.106678	42.2697
chr12	112290843	112291415	573	12	0.150956	0.0540147	0.0969412	42.2695
chr5	74044637	74045333	697	11	0.151169	0.0335336	0.117635	42.2694
chr3	138555422	138555788	367	11	0.110101	0.0223447	0.0877559	42.2692
chr9	94491363	94491859	497	11	0.138874	0.0380145	0.10086	42.2691
chr18	77212144	77212545	402	11	0.0983854	0.0234304	0.074955	42.269
chr11	52349344	52349648	305	11	0.105526	0.0228128	0.0827132	42.269
chr5	147893837	147894083	247	14	0.0422796	0.0067177	0.0355619	42.269
chr9	46496913	46497253	341	9	0.219324	0.0628349	0.156489	42.2689
chr7	24439290	24440210	921	12	0.160497	0.0510253	0.109472	42.2688
chr14	22357325	22358161	837	12	0.113683	0.0202049	0.0934785	42.2687
chr12	110568904	110569170	267	9	0.115663	0.0136795	0.101984	42.2686
chr2	68355664	68356143	480	10	0.145549	0.0266711	0.118878	42.2685
chr6	50291514	50292358	845	12	0.102375	0.0191835	0.0831919	42.2685
chr9	122692876	122693765	890	12	0.121368	0.0254622	0.0959053	42.2684
chr9	122427035	122427458	424	9	0.126353	0.0133225	0.113031	42.2684
chr9	70511939	70512410	472	10	0.116066	0.0156865	0.10038	42.2678
chr8	48417626	48418092	467	13	0.0983969	0.0282364	0.0701605	42.2675
chr1	57867788	57868555	768	13	0.137309	0.0470643	0.0902447	42.2673
chr18	62918081	62919485	1405	12	0.153209	0.0362832	0.116925	42.2671
chr1	78180530	78181548	1019	10	0.169364	0.0409582	0.128405	42.2671
chr19	36201471	36202159	689	12	0.0755701	0.0103053	0.0652648	42.2665
chr4	143329646	143330073	428	10	0.1493	0.0428439	0.106456	42.2665
chr11	106996519	106996639	121	7	0.405107	0.0915789	0.313528	42.2665
chr18	60974707	60975417	711	11	0.151586	0.0516749	0.0999112	42.2665
chr11	57612462	57613313	852	10	0.221058	0.046831	0.174227	42.2664
chr17	30825753	30826188	436	11	0.125041	0.0320187	0.0930228	42.2663
chr6	145063102	145063638	537	7	0.213217	0.0127786	0.200438	42.2662
chr6	7860097	7861294	1198	11	0.215857	0.0535222	0.162334	42.2659
chr1	174658140	174659635	1496	11	0.201286	0.051916	0.14937	42.2656
chr13	91498413	91500036	1624	11	0.258937	0.061476	0.197461	42.2656
chr13	103142143	103142606	464	11	0.0836416	0.0132949	0.0703467	42.2655
chr19	36536924	36537425	502	13	0.1221	0.0427508	0.0793489	42.2655
chr6	143598919	143600334	1416	11	0.164273	0.0250308	0.139243	42.2655
chr4	129860393	129860670	278	12	0.0932831	0.029909	0.0633741	42.2654
chr9	66685220	66685748	529	11	0.108925	0.025761	0.0831643	42.2646
chr4	149185957	149186289	333	9	0.150109	0.0329457	0.117163	42.2645
chr15	76173472	76173856	385	15	0.038942	0.0123926	0.0265494	42.2642
chr16	92867263	92867950	688	10	0.202753	0.0525651	0.150188	42.264
chr1	15755061	15755607	547	10	0.104409	0.0178279	0.0865807	42.2637
chr3	79607844	79608781	938	9	0.228468	0.043181	0.185287	42.2634
chr11	85623910	85625158	1249	10	0.198037	0.0418696	0.156167	42.2631
chr3	133757866	133758327	462	11	0.152699	0.0413089	0.111391	42.263
chrX	57041869	57042269	401	10	0.136516	0.00486903	0.131647	42.263
chr5	143565936	143566375	440	10	0.155141	0.0416603	0.113481	42.2628
chr13	71160512	71161610	1099	11	0.218982	0.0604121	0.15857	42.2628
chr5	136007641	136008262	622	10	0.183289	0.0464578	0.136831	42.2627
chr13	97764255	97764750	496	9	0.31751	0.115754	0.201756	42.2625
chr3	84875305	84875642	338	10	0.162209	0.0478141	0.114395	42.2624
chr6	99454334	99455359	1026	12	0.177042	0.0466503	0.130391	42.2617
chr12	13036302	13037080	779	11	0.147725	0.0306679	0.117057	42.2615
chr8	118839184	118839940	757	13	0.104487	0.0282459	0.0762411	42.261
chr1	15426622	15427367	746	10	0.168673	0.0224649	0.146208	42.261
chr12	13587892	13588508	617	12	0.102696	0.0191226	0.0835732	42.2608
chr13	95698387	95698960	574	12	0.109594	0.0272722	0.0823219	42.2606
chr13	36004772	36005634	863	13	0.127192	0.0353794	0.0918127	42.2602
chr12	108050950	108051527	578	10	0.142757	0.0291675	0.113589	42.2601
chr7	127659107	127659695	589	11	0.13032	0.0327533	0.0975663	42.2597
chr16	20686721	20687044	324	13	0.0544242	0.0105139	0.0439103	42.2592
chr2	78587260	78588299	1040	10	0.187333	0.0328596	0.154474	42.2588
chr7	89444654	89445077	424	10	0.117329	0.010783	0.106546	42.2587
chr4	107222923	107223595	673	13	0.168102	0.0615557	0.106546	42.2585
chr7	112086590	112088163	1574	11	0.259631	0.0469952	0.212636	42.2584
chr2	74075027	74075514	488	11	0.122808	0.0275455	0.0952626	42.2583
chr7	113641638	113642480	843	8	0.270971	0.0565089	0.214462	42.2583
chr6	72548077	72548776	700	11	0.186105	0.0497973	0.136308	42.2582
chr4	11032930	11033395	466	10	0.126138	0.0266417	0.0994966	42.2581
chr19	48457268	48458393	1126	11	0.105887	0.014076	0.0918107	42.258
chr5	130284207	130284905	699	13	0.134693	0.0415039	0.0931895	42.258
chr10	60867837	60868056	220	6	0.316619	0.0412728	0.275346	42.2579
chr1	161787681	161788151	471	11	0.167318	0.0566059	0.110712	42.2579
chr8	124004134	124004845	712	12	0.108457	0.0235031	0.0849538	42.2576
chr15	98786963	98787885	923	14	0.081886	0.015786	0.0661	42.2575
chr11	32289155	32289827	673	11	0.157201	0.048216	0.108985	42.2574
chr3	27670180	27670652	473	12	0.144908	0.0471439	0.0977642	42.2573
chr1	75188521	75189976	1456	12	0.157959	0.0400764	0.117882	42.2572
chr7	98375142	98375587	446	9	0.124289	0.0167802	0.107509	42.257
chr11	49830347	49831094	748	12	0.144379	0.029879	0.114501	42.2569
chr13	45610801	45612153	1353	12	0.184772	0.0412464	0.143526	42.2566
chr17	94691455	94691644	190	12	0.0377227	0.0135797	0.024143	42.2562
chr1	166303310	166303966	657	11	0.152031	0.0440936	0.107937	42.2558
chr2	30016752	30017525	774	10	0.181209	0.0322375	0.148971	42.2556
chr1	77747581	77748460	880	10	0.225969	0.0560973	0.169872	42.2551
chr9	117885845	117886515	671	11	0.10645	0.013382	0.0930679	42.2551
chr6	118275346	118275730	385	10	0.0931029	0.00830465	0.0847982	42.255
chr14	103440322	103440601	280	8	0.224659	0.0631062	0.161553	42.2547
chr4	120392272	120392886	615	8	0.265119	0.0530178	0.212101	42.2546
chr2	170400230	170400669	440	11	0.129177	0.0423161	0.0868612	42.2544
chr6	28919032	28919957	926	11	0.168321	0.041477	0.126844	42.2542
chr17	83032764	83033126	363	11	0.105807	0.0207913	0.0850158	42.2539
chr3	125591294	125591883	590	11	0.0943421	0.0134767	0.0808654	42.2537
chr7	73523070	73523510	441	7	0.389571	0.0737912	0.31578	42.2536
chr15	12343221	12343640	420	8	0.193863	0.0414763	0.152387	42.2534
chr12	99805461	99806650	1190	14	0.109346	0.0286924	0.0806534	42.2531
chr19	18716037	18717155	1119	12	0.188275	0.0450984	0.143176	42.2531
chr14	66909140	66909572	433	10	0.0988887	0.0168216	0.082067	42.253
chr11	114445743	114446402	660	12	0.159287	0.0479707	0.111317	42.2525
chr19	16246586	16247300	715	9	0.263654	0.0631572	0.200497	42.2522
chr10	25119003	25119383	381	12	0.122707	0.0411487	0.0815579	42.2521
chr8	117698692	117699223	532	12	0.082417	0.0147635	0.0676535	42.2519
chr6	37429834	37430416	583	15	0.122334	0.0568998	0.0654342	42.2519
chr13	54037342	54038015	674	12	0.123586	0.0392505	0.0843357	42.2518
chr4	55122532	55122872	341	7	0.261326	0.0343188	0.227007	42.2518
chr16	43999106	43999806	701	14	0.10247	0.0312138	0.0712559	42.2514
chr16	44227851	44228344	494	11	0.0936434	0.0168886	0.0767549	42.2511
chr19	40553838	40554344	507	12	0.0784666	0.00970316	0.0687635	42.2511
chr17	24057026	24057814	789	13	0.103849	0.0264676	0.0773816	42.2508
chr3	129329708	129330421	714	12	0.145948	0.0359047	0.110044	42.2508
chr15	35984164	35985117	954	10	0.187972	0.0213992	0.166573	42.2508
chr12	87463304	87463911	608	9	0.203442	0.0488274	0.154615	42.2507
chr2	35931564	35932358	795	11	0.160237	0.0331605	0.127077	42.2507
chr12	24611199	24611556	358	11	0.148062	0.0473501	0.100711	42.2504
chr2	49934725	49935416	692	12	0.0925828	0.0114787	0.0811041	42.25
chr1	175373811	175374253	443	9	0.1816	0.0274434	0.154157	42.25
chr17	72777120	72777785	666	9	0.179209	0.027303	0.151907	42.2499
chrX	14792611	14793001	391	12	0.0611867	0.0103139	0.0508728	42.2499
chr9	54482639	54483265	627	10	0.33475	0.0983018	0.236448	42.2496
chr6	100114086	100114665	580	8	0.217659	0.0455899	0.172069	42.2494
chr19	41173278	41174513	1236	11	0.144416	0.0203396	0.124077	42.2493
chr9	61920944	61921631	688	13	0.106267	0.0302564	0.0760111	42.2491
chr16	71035585	71036023	439	8	0.178577	0.0317535	0.146823	42.249
chr17	7823041	7823739	699	12	0.0625475	0.00668489	0.0558626	42.2488
chr11	43850163	43850594	432	8	0.185688	0.0279232	0.157764	42.2487
chr3	122400105	122400682	578	10	0.154641	0.0322106	0.12243	42.2484
chr13	53903060	53903959	900	10	0.15236	0.0276033	0.124757	42.2483
chr12	39041564	39041947	384	14	0.0550272	0.014285	0.0407422	42.2481
chr11	76891067	76891684	618	10	0.174458	0.0406894	0.133768	42.2479
chr4	155105364	155105904	541	12	0.0986201	0.0219844	0.0766357	42.2475
chr11	95543545	95544355	811	12	0.137015	0.0310254	0.105989	42.2475
chr5	24018728	24019657	930	11	0.201866	0.0646792	0.137187	42.2474
chr1	119626511	119627746	1236	8	0.332946	0.0497055	0.283241	42.2474
chr10	107907956	107908446	491	13	0.0695928	0.0161472	0.0534456	42.2473
chr17	50709368	50711903	2536	12	0.134015	0.0247121	0.109303	42.2473
chr7	65373335	65373860	526	11	0.15482	0.0426256	0.112195	42.247
chr14	77296151	77296661	511	10	0.110541	0.0159552	0.0945863	42.2464
chr9	49099257	49099949	693	11	0.113837	0.0231756	0.0906615	42.2462
chr4	139343263	139343967	705	11	0.138464	0.0373161	0.101148	42.2462
chr11	54701850	54702259	410	9	0.164498	0.0180367	0.146461	42.2458
chr2	75142306	75142659	354	12	0.0892997	0.0110522	0.0782475	42.2457
chr10	53587856	53588208	353	10	0.129973	0.0218342	0.108139	42.2455
chr14	70287756	70288009	254	13	0.0573228	0.00880224	0.0485206	42.2451
chrX	157833432	157833942	511	12	0.0689927	0.00852372	0.060469	42.245
chr12	85406927	85407011	85	7	0.0676265	0.00870447	0.058922	42.245
chr8	4087515	4087696	182	14	0.0254509	0.00744014	0.0180108	42.2448
chr5	51518229	51519009	781	11	0.184571	0.0493143	0.135257	42.2448
chr7	24762442	24763084	643	12	0.0874465	0.0185607	0.0688858	42.2447
chr2	51941400	51943208	1809	13	0.0513403	0.00288976	0.0484506	42.2442
chr5	89511914	89512247	334	12	0.0698532	0.0125357	0.0573175	42.2441
chr8	13606569	13607053	485	11	0.0824602	0.0197316	0.0627286	42.2436
chr18	15403274	15403698	425	10	0.105697	0.00930766	0.096389	42.2435
chr1	37126558	37126914	357	10	0.12803	0.0276024	0.100427	42.2434
chr15	78115182	78115866	685	11	0.167213	0.0480191	0.119194	42.2431
chr16	8408877	8409353	477	12	0.0842607	0.020407	0.0638537	42.2429
chr12	97061453	97061618	166	9	0.0930242	0.0177688	0.0752554	42.2427
chr18	5685284	5686477	1194	11	0.191696	0.0357431	0.155953	42.2426
chr13	36577538	36578285	748	9	0.236584	0.0600472	0.176537	42.2422
chr3	129652873	129653464	592	10	0.166129	0.0353145	0.130814	42.2417
chr8	59935828	59936127	300	13	0.050318	0.00963814	0.0406798	42.2412
chr1	72876965	72877428	464	10	0.142966	0.0376189	0.105347	42.2408
chr10	67127837	67128407	571	12	0.17532	0.0636605	0.11166	42.2406
chr10	116606076	116606533	458	13	0.109547	0.0409318	0.0686152	42.2405
chr10	120748168	120749028	861	12	0.109364	0.0246097	0.0847543	42.2403
chr6	25931040	25931542	503	12	0.100206	0.0278464	0.0723597	42.2402
chr17	45460995	45461426	432	12	0.0788	0.0131301	0.06567	42.2402
chr11	108265621	108265871	251	6	0.334654	0.055886	0.278768	42.24
chr9	67351321	67352085	765	9	0.21514	0.0304312	0.184709	42.24
chr2	160758432	160759492	1061	13	0.123583	0.034858	0.0887254	42.2395
chr14	121447235	121448364	1130	11	0.184747	0.0440646	0.140682	42.2395
chr18	5719566	5720596	1031	8	0.244357	0.0464199	0.197937	42.2389
chr10	43222324	43222864	541	10	0.186175	0.0477251	0.13845	42.2389
chr7	45075147	45075812	666	10	0.17926	0.0434611	0.135799	42.2385
chr8	123768417	123768786	370	13	0.0960177	0.030108	0.0659097	42.2385
chr11	84696130	84696706	577	11	0.14475	0.0351357	0.109614	42.2385
chr14	65522526	65522846	321	10	0.0943233	0.0137866	0.0805367	42.2382
chr8	47340546	47341070	525	9	0.1413	0.0269004	0.1144	42.238
chr8	79594802	79595146	345	11	0.0810076	0.0163779	0.0646297	42.2379
chr15	76199043	76199594	552	13	0.0755606	0.0222898	0.0532708	42.2378
chr8	66139255	66141140	1886	8	0.245241	0.013392	0.231849	42.2377
chr15	7491067	7491568	502	9	0.165646	0.0388438	0.126802	42.2376
chr17	79584357	79585412	1056	10	0.158883	0.029024	0.129859	42.2376
chr19	24268874	24269694	821	7	0.31252	0.0592697	0.25325	42.2374
chr12	84086474	84086662	189	10	0.159103	0.0779375	0.0811652	42.2369
chr13	24643463	24644230	768	10	0.248809	0.0795704	0.169239	42.2369
chr9	58683615	58684132	518	12	0.12652	0.0410765	0.0854436	42.2366
chr19	32103464	32103842	379	7	0.306829	0.0677673	0.239062	42.2364
chr2	102064679	102065304	626	11	0.118948	0.0294913	0.0894565	42.2362
chr2	179290253	179290721	469	9	0.189157	0.0500039	0.139153	42.2362
chr4	138900415	138900978	564	12	0.109613	0.0308958	0.078717	42.2358
chr7	84675765	84676582	818	9	0.324377	0.0916383	0.232739	42.2358
chr15	34336934	34337714	781	7	0.341516	0.0669134	0.274602	42.235
chr18	40374188	40375442	1255	11	0.148414	0.0235992	0.124815	42.2348
chr14	65468460	65469560	1101	13	0.0857865	0.0162338	0.0695527	42.2347
chr8	75903680	75904116	437	15	0.0570001	0.0186579	0.0383422	42.2346
chr17	50606082	50606577	496	12	0.118988	0.0370268	0.0819609	42.2345
chr17	32788613	32789112	500	11	0.0679665	0.00961041	0.0583561	42.2345
chr15	20742479	20743021	543	11	0.181487	0.0480408	0.133446	42.2344
chr9	95019688	95020143	456	11	0.0746373	0.0138159	0.0608214	42.2344
chr6	83769961	83770419	459	9	0.185481	0.0533044	0.132177	42.2343
chr4	151764695	151765498	804	10	0.146276	0.0294565	0.11682	42.2341
chr11	53407239	53408295	1057	12	0.15093	0.0331994	0.11773	42.2339
chr9	58410430	58411191	762	11	0.14446	0.0247551	0.119705	42.2339
chr6	134302695	134303946	1252	10	0.168401	0.0341642	0.134236	42.2338
chr2	79714861	79715323	463	7	0.333417	0.0757413	0.257676	42.2336
chr17	47484731	47486206	1476	12	0.127007	0.0169365	0.110071	42.2335
chr14	45485075	45486249	1175	9	0.138645	0.0179458	0.120699	42.2334
chr1	177646480	177646999	520	8	0.218618	0.00904427	0.209574	42.2333
chr13	54079960	54081268	1309	13	0.142297	0.0381522	0.104144	42.233
chr7	103479642	103480334	693	14	0.0462604	0.00564167	0.0406188	42.2329
chr10	73168918	73169508	591	10	0.110588	0.0188875	0.0917008	42.2327
chr4	120908040	120908522	483	10	0.104794	0.0187782	0.0860163	42.2327
chr2	29360070	29361369	1300	8	0.37508	0.0861531	0.288927	42.2326
chr1	152456579	152457056	478	9	0.151262	0.0368774	0.114384	42.2326
chr9	99164209	99164610	402	11	0.122997	0.0366396	0.0863577	42.2324
chr7	138615965	138616657	693	12	0.118843	0.0275326	0.0913104	42.2324
chr8	89153976	89154636	661	12	0.100366	0.0176456	0.0827205	42.2323
chr10	95056517	95057402	886	11	0.159805	0.0415405	0.118265	42.2316
chr1	35210612	35211058	447	11	0.0697362	0.0126438	0.0570924	42.2314
chr7	67445423	67446177	755	13	0.13385	0.041451	0.0923986	42.2312
chr15	93708169	93708614	446	10	0.109815	0.0205307	0.0892844	42.2311
chr6	122698835	122698980	146	10	0.0433872	0.00400044	0.0393867	42.2311
chr3	122731343	122732366	1024	12	0.158335	0.0455488	0.112786	42.2309
chr7	131683349	131683815	467	13	0.0728393	0.0108274	0.0620119	42.2306
chr16	97251906	97252974	1069	11	0.186146	0.0427651	0.143381	42.2306
chr11	97068038	97068441	404	14	0.0607179	0.0187012	0.0420167	42.2304
chr7	44847664	44848312	649	10	0.150232	0.02391	0.126322	42.2304
chr14	21797175	21797638	464	9	0.16504	0.0313357	0.133704	42.2303
chr3	130995361	130995942	582	11	0.142829	0.0381654	0.104663	42.2303
chr18	84570312	84572010	1699	13	0.154472	0.0417745	0.112697	42.2301
chr2	23163931	23165166	1236	11	0.190151	0.0369668	0.153184	42.23
chr8	30763713	30763896	184	10	0.214542	0.0710464	0.143496	42.2299
chr15	52930468	52931260	793	11	0.125179	0.0237984	0.10138	42.2297
chr6	30635522	30636049	528	12	0.144565	0.0420939	0.102471	42.2296
chr3	60556155	60557354	1200	9	0.403427	0.108097	0.29533	42.2296
chr14	64347773	64348136	364	10	0.206352	0.0623887	0.143963	42.2296
chr16	18367203	18367786	584	10	0.187628	0.054803	0.132825	42.2293
chr15	37267676	37268429	754	12	0.135953	0.0312652	0.104688	42.2286
chr9	42943219	42943636	418	13	0.0418277	0.00222434	0.0396033	42.2279
chr15	97736996	97737923	928	13	0.103733	0.0248707	0.0788625	42.2278
chr10	11410887	11411172	286	11	0.182104	0.0567416	0.125362	42.2274
chr17	83116660	83117517	858	12	0.152081	0.037284	0.114797	42.2273
chr11	104456000	104456652	653	8	0.292288	0.0560743	0.236214	42.2272
chr13	49101974	49102271	298	9	0.221623	0.0748538	0.146769	42.2271
chr1	151569380	151569988	609	8	0.206744	0.0316179	0.175126	42.2266
chr11	54057871	54058488	618	9	0.167407	0.0290512	0.138355	42.2266
chr1	72583910	72584550	641	10	0.24935	0.0872677	0.162083	42.2265
chr6	36975017	36976520	1504	12	0.164893	0.0272037	0.137689	42.2265
chr11	96956577	96957520	944	14	0.111504	0.0374024	0.0741019	42.2264
chr1	127173062	127174580	1519	14	0.109498	0.0278899	0.0816085	42.2263
chr16	78431114	78432234	1121	12	0.112008	0.0160145	0.0959937	42.2258
chr6	52099514	52100077	564	12	0.121124	0.0308717	0.090252	42.2257
chr18	45570936	45572169	1234	11	0.140832	0.0176444	0.123188	42.2256
chr7	112703556	112704309	754	10	0.188065	0.0414016	0.146663	42.2255
chr1	125985085	125986000	916	12	0.124123	0.0185258	0.105597	42.2255
chr1	72607745	72608396	652	10	0.179942	0.0554387	0.124504	42.2251
chr13	100610024	100610484	461	14	0.0510791	0.0125505	0.0385286	42.225
chr14	66329373	66330051	679	10	0.203167	0.0611732	0.141994	42.225
chr1	34310263	34311185	923	12	0.147906	0.039459	0.108447	42.225
chr7	96778740	96779558	819	10	0.176042	0.032366	0.143676	42.2249
chr10	70810870	70811581	712	13	0.0926241	0.0262387	0.0663855	42.2248
chr10	43357020	43357468	449	10	0.0807211	0.00381812	0.076903	42.2246
chr15	28234039	28234487	449	13	0.0789152	0.0256319	0.0532833	42.2246
chr12	84755865	84756318	454	13	0.0822931	0.0192501	0.063043	42.2245
chr1	62071160	62072066	907	9	0.215867	0.0357004	0.180166	42.2244
chr13	103499322	103499903	582	11	0.14436	0.0373218	0.107038	42.2244
chr4	56481302	56481904	603	11	0.134813	0.039077	0.0957362	42.2241
chr19	5361219	5361989	771	11	0.144366	0.0320868	0.112279	42.224
chr4	141112267	141113344	1078	12	0.183818	0.0535293	0.130288	42.2238
chr9	107232359	107233038	680	9	0.227736	0.0604874	0.167249	42.2236
chr8	79676055	79676860	806	9	0.167214	0.0116853	0.155528	42.2236
chr2	9951928	9952221	294	14	0.0701388	0.0227541	0.0473846	42.2236
chr7	24623440	24623929	490	13	0.129133	0.0558076	0.073325	42.2232
chr10	74688365	74689031	667	11	0.187012	0.0645909	0.122421	42.2231
chr2	166018468	166019008	541	9	0.28668	0.0785572	0.208123	42.2231
chr5	143476659	143477601	943	12	0.168035	0.046775	0.12126	42.2229
chr12	98046792	98047347	556	10	0.146262	0.0288202	0.117442	42.2229
chr13	76127492	76127692	201	9	0.100524	0.0112032	0.0893213	42.2229
chr12	109824995	109826048	1054	11	0.157419	0.0313476	0.126071	42.2226
chr2	36408280	36408401	122	11	0.0221612	0.00221683	0.0199444	42.2225
chr6	122604809	122605714	906	12	0.121629	0.0305399	0.091089	42.2219
chr12	110920297	110921062	766	13	0.10072	0.0298916	0.0708285	42.2217
chr4	142626777	142627219	443	8	0.236409	0.0545558	0.181853	42.2216
chr11	117788691	117789089	399	9	0.139969	0.0300667	0.109902	42.2215
chr7	141555411	141555958	548	10	0.126609	0.0222398	0.10437	42.2214
chr9	63992897	63993890	994	11	0.205646	0.0512651	0.154381	42.2211
chr8	93730902	93731461	560	11	0.166651	0.0513003	0.115351	42.2211
chr13	57387504	57388622	1119	12	0.161079	0.0402641	0.120815	42.2209
chr1	151287236	151287749	514	13	0.0950789	0.03236	0.0627189	42.2209
chr9	40637341	40638011	671	9	0.233219	0.0463182	0.186901	42.2209
chr2	70780504	70780807	304	7	0.271278	0.0551372	0.216141	42.2208
chr10	83857813	83858282	470	14	0.0891346	0.0309475	0.0581871	42.2205
chr12	105596360	105596776	417	13	0.0648689	0.0127324	0.0521365	42.2202
chr8	105654225	105654574	350	6	0.441534	0.0617971	0.379737	42.2202
chr17	67935257	67936427	1171	10	0.172951	0.0255289	0.147422	42.22
chr9	15239989	15240797	809	12	0.129546	0.0313342	0.0982118	42.2198
chr19	41645473	41645923	451	10	0.150641	0.039146	0.111495	42.2197
chr8	41691206	41692677	1472	11	0.158525	0.0281865	0.130338	42.2195
chr7	138665834	138666228	395	12	0.0864788	0.0189151	0.0675637	42.2194
chr7	110774429	110775167	739	12	0.114901	0.0285482	0.0863533	42.219
chr15	81926571	81927074	504	12	0.124715	0.0326025	0.0921127	42.2188
chr3	52316401	52317209	809	11	0.177189	0.0340319	0.143157	42.2188
chr13	63033089	63033614	526	10	0.158725	0.0426653	0.11606	42.2186
chr2	90562061	90562394	334	8	0.166138	0.0208034	0.145335	42.2182
chr5	107521540	107522229	690	11	0.135067	0.0234926	0.111574	42.2181
chr16	72723459	72724337	879	11	0.131507	0.0255329	0.105974	42.2176
chr18	35336911	35338179	1269	11	0.169142	0.033061	0.136081	42.2175
chr9	50315103	50316776	1674	13	0.15796	0.042854	0.115106	42.2173
chr15	58184185	58184567	383	14	0.0784231	0.0227471	0.055676	42.2171
chr10	90114743	90115988	1246	10	0.213684	0.0549673	0.158716	42.2171
chr2	102892575	102893610	1036	12	0.119144	0.0222116	0.0969327	42.217
chr17	85502344	85503434	1091	11	0.122446	0.0160553	0.106391	42.2167
chr4	126928344	126929219	876	10	0.285864	0.0840044	0.20186	42.2164
chr6	32324998	32325550	553	10	0.117254	0.0157863	0.101467	42.2163
chr17	23612858	23613353	496	13	0.0748285	0.0194814	0.0553472	42.2163
chr7	134728511	134728853	343	7	0.261558	0.0417863	0.219772	42.2162
chr8	85289744	85290394	651	9	0.209117	0.0398808	0.169237	42.216
chr11	103360983	103361350	368	15	0.0304912	0.00810111	0.0223901	42.2157
chr2	23180124	23180885	762	11	0.131866	0.0314927	0.100373	42.2151
chr1	191225178	191227608	2431	13	0.190506	0.0486937	0.141813	42.2149
chr11	3958363	3958700	338	13	0.0497841	0.00904234	0.0407417	42.2149
chr3	130836299	130837033	735	10	0.17889	0.0513908	0.127499	42.2148
chr1	151699250	151699869	620	12	0.124977	0.0290375	0.0959395	42.2148
chr19	45929209	45931032	1824	12	0.146552	0.0173366	0.129215	42.2146
chr16	94661684	94662692	1009	9	0.28511	0.0597849	0.225325	42.2145
chr11	32239814	32240262	449	11	0.170324	0.0435092	0.126815	42.2144
chr3	129104447	129104713	267	8	0.16567	0.0590889	0.106581	42.2143
chr2	169939667	169940519	853	10	0.258248	0.0695486	0.188699	42.214
chr8	124197044	124197656	613	10	0.153215	0.0358978	0.117317	42.2137
chr15	37097835	37098515	681	12	0.0673505	0.00805888	0.0592916	42.2135
chr16	30470229	30470767	539	9	0.151899	0.0245816	0.127317	42.2134
chr11	3963191	3963433	243	10	0.16773	0.0550078	0.112722	42.2134
chr3	87716153	87717219	1067	13	0.0896181	0.0200683	0.0695498	42.2133
chr12	79620456	79621320	865	13	0.138842	0.0358306	0.103011	42.2131
chr5	33016177	33016995	819	12	0.157294	0.0477641	0.10953	42.2129
chr12	106683601	106684094	494	10	0.158663	0.0425285	0.116135	42.2129
chr4	63975152	63975411	260	10	0.0950729	0.0118545	0.0832184	42.2124
chr6	84938117	84938407	291	11	0.0797982	0.0138814	0.0659168	42.2123
chr6	38668723	38669651	929	12	0.11535	0.0216456	0.0937042	42.2119
chr19	54279375	54279796	422	10	0.113405	0.0221869	0.0912177	42.2119
chr17	29870349	29870673	325	12	0.112613	0.0348799	0.0777328	42.2116
chr4	108166076	108166624	549	10	0.193061	0.0620044	0.131057	42.2116
chr18	35537438	35539037	1600	13	0.172318	0.0355547	0.136763	42.2113
chr2	13100431	13101135	705	9	0.286483	0.0765648	0.209918	42.2113
chr11	75524049	75524704	656	14	0.0938971	0.0231702	0.0707269	42.2108
chr19	5328001	5328191	191	15	0.0456801	0.0160107	0.0296694	42.2107
chr19	24418539	24419545	1007	10	0.270294	0.068497	0.201797	42.2103
chr10	121686926	121687692	767	10	0.193376	0.047322	0.146054	42.2103
chr11	25573949	25574450	502	11	0.120536	0.032495	0.0880407	42.2099
chr4	119545783	119547350	1568	9	0.316539	0.0674742	0.249065	42.2098
chr11	90482983	90484126	1144	10	0.397862	0.0920061	0.305856	42.2095
chr8	77238626	77239420	795	9	0.244908	0.0645034	0.180405	42.2094
chr1	168548462	168550163	1702	10	0.187446	0.030905	0.156541	42.2094
chr1	187698189	187698635	447	11	0.0925573	0.0198891	0.0726682	42.2092
chr9	69178521	69179075	555	13	0.108371	0.0343866	0.0739848	42.2091
chr15	91256119	91256644	526	12	0.0831319	0.0217869	0.0613449	42.2091
chr18	76310360	76311064	705	11	0.118159	0.0254555	0.0927034	42.209
chr4	126289950	126290687	738	11	0.146538	0.0355477	0.11099	42.2089
chr7	70817812	70818642	831	10	0.18764	0.0471781	0.140462	42.2087
chr2	104596003	104597351	1349	7	0.404203	0.0836807	0.320522	42.2085
chr8	75917480	75917984	505	13	0.0614483	0.0104716	0.0509767	42.2083
chr3	45876777	45877118	342	12	0.0660894	0.0132096	0.0528797	42.2083
chr5	65975803	65976201	399	14	0.0595963	0.0161909	0.0434053	42.2082
chr8	4529800	4530463	664	9	0.226468	0.0552527	0.171216	42.2078
chr6	93062480	93062930	451	11	0.159356	0.0477056	0.111651	42.2076
chr2	116007196	116007750	555	6	0.414804	0.0776583	0.337146	42.2074
chr7	126999557	127000093	537	12	0.0902272	0.0214552	0.068772	42.2074
chr11	68966924	68967442	519	12	0.12891	0.0467082	0.0822016	42.2073
chr7	92266336	92266758	423	7	0.324285	0.0600451	0.26424	42.2072
chr6	29779317	29779973	657	11	0.125702	0.0132513	0.112451	42.2071
chr8	125983849	125984310	462	9	0.178838	0.0346335	0.144204	42.2069
chr11	36796720	36797682	963	12	0.129288	0.0305343	0.0987538	42.2068
chr14	105219506	105220220	715	10	0.204318	0.0377929	0.166525	42.2067
chr18	36077732	36078171	440	12	0.0700055	0.0148659	0.0551396	42.2067
chr10	85139931	85140336	406	11	0.158577	0.0548498	0.103727	42.2065
chr16	11748706	11748960	255	10	0.136264	0.035653	0.100611	42.2061
chr13	102901975	102902311	337	10	0.244391	0.0708398	0.173552	42.206
chr1	37663957	37665120	1164	11	0.167273	0.030923	0.13635	42.2058
chr13	34663303	34664476	1174	11	0.116879	0.0124504	0.104428	42.2058
chr3	32947692	32948878	1187	11	0.164877	0.0418403	0.123037	42.2055
chr8	114342109	114342741	633	9	0.225337	0.0599659	0.165371	42.2051
chrX	102950156	102950442	287	11	0.0982065	0.0168749	0.0813315	42.2051
chr11	101153913	101155419	1507	9	0.24941	0.0639164	0.185493	42.204
chr15	36801304	36802312	1009	9	0.237442	0.0490291	0.188413	42.2031
chr8	78705907	78706564	658	12	0.131497	0.0411763	0.0903212	42.203
chr11	51673187	51673818	632	12	0.118184	0.0285824	0.0896014	42.2028
chr12	13357347	13358009	663	12	0.0965602	0.0278024	0.0687578	42.2027
chr14	33908172	33908809	638	13	0.147321	0.0532355	0.0940851	42.2026
chr10	119584925	119585655	731	12	0.142711	0.0500919	0.0926188	42.2026
chrX	10193920	10194790	871	9	0.13525	0.00665133	0.128599	42.2026
chr8	115169828	115170467	640	9	0.21852	0.0474059	0.171114	42.2026
chr5	38926933	38927809	877	11	0.134323	0.0198644	0.114459	42.2025
chr1	135211861	135212012	152	7	0.199563	0.0217118	0.177851	42.2021
chr5	32196660	32197476	817	8	0.221717	0.0138084	0.207909	42.2017
chr1	118998668	118999357	690	11	0.179607	0.051896	0.127711	42.2015
chr18	46434913	46435877	965	12	0.156811	0.0454253	0.111385	42.2014
chr8	118142820	118143696	877	10	0.252765	0.0731161	0.179649	42.2013
chr5	140153484	140154516	1033	10	0.210259	0.03678	0.173479	42.2008
chr2	93789841	93790554	714	9	0.202104	0.0427933	0.15931	42.2007
chr16	96468742	96469876	1135	13	0.173905	0.0452207	0.128684	42.2005
chr13	49108277	49109312	1036	11	0.14954	0.0305906	0.11895	42.2004
chr1	38091885	38092846	962	10	0.183078	0.0348121	0.148266	42.2003
chr4	139606485	139606795	311	13	0.143865	0.0669688	0.076896	42.2001
chr5	139396915	139398137	1223	10	0.228373	0.0373318	0.191041	42.2001
chr18	3368189	3368880	692	12	0.0567732	0.00690654	0.0498667	42.2001
chr9	102807642	102808178	537	11	0.113795	0.0289302	0.0848646	42.2
chr12	29728389	29729066	678	9	0.227624	0.0584558	0.169168	42.1998
chr2	155206309	155206925	617	9	0.206025	0.0339285	0.172096	42.1998
chr3	152542521	152543180	660	11	0.224005	0.0879868	0.136018	42.1998
chr5	20674540	20674839	300	8	0.175691	0.0327677	0.142923	42.1992
chr10	23973144	23973486	343	11	0.0749831	0.0148796	0.0601035	42.1992
chr8	81898623	81899365	743	9	0.117488	0.00160953	0.115879	42.1987
chr5	128746141	128746570	430	11	0.154811	0.0487048	0.106106	42.1981
chr1	126053245	126053975	731	10	0.248527	0.0811728	0.167354	42.198
chr5	59459656	59460158	503	11	0.100343	0.017559	0.0827836	42.198
chr18	14684235	14684312	78	8	0.0686512	0.0030865	0.0655647	42.1972
chr13	100685224	100685811	588	11	0.161053	0.0397972	0.121256	42.1969
chr13	57545864	57547430	1567	13	0.182021	0.0551906	0.126831	42.1968
chr13	90781931	90783183	1253	9	0.21711	0.0381227	0.178987	42.1968
chr12	4165885	4166934	1050	12	0.118839	0.0323709	0.086468	42.1967
chr12	4405533	4405974	442	7	0.401454	0.117132	0.284323	42.1965
chr13	54222844	54223347	504	11	0.114308	0.0241499	0.0901581	42.1964
chr5	140973496	140974336	841	12	0.101256	0.0143165	0.0869391	42.1963
chr12	34884573	34886370	1798	11	0.163776	0.0252446	0.138532	42.1961
chr7	66516512	66517743	1232	13	0.192341	0.0590613	0.133279	42.1955
chr7	44812796	44813019	224	13	0.109309	0.0448199	0.0644887	42.1951
chrX	144459710	144460668	959	10	0.201915	0.031991	0.169924	42.1951
chr4	31611065	31611960	896	10	0.166953	0.0464783	0.120475	42.195
chr16	11385402	11386039	638	12	0.159518	0.0499204	0.109597	42.1949
chr9	54043104	54043659	556	9	0.136558	0.0187303	0.117828	42.1947
chr15	8413407	8414157	751	8	0.335694	0.0585868	0.277107	42.1944
chr5	70120544	70121015	472	10	0.0672406	0.0110513	0.0561894	42.194
chr16	74433441	74433946	506	12	0.120246	0.0392018	0.0810439	42.1937
chr7	28548672	28549220	549	11	0.148602	0.0476067	0.100995	42.1935
chr11	31930061	31930576	516	13	0.10751	0.0268778	0.0806324	42.193
chr3	121125773	121126868	1096	11	0.161284	0.031795	0.129489	42.193
chr1	33495306	33495929	624	12	0.128862	0.0323471	0.0965151	42.1927
chr10	83931295	83932183	889	13	0.113847	0.0360558	0.077791	42.1926
chr5	92580556	92580936	381	10	0.0915828	0.00794227	0.0836405	42.1925
chr18	78812987	78813523	537	12	0.14034	0.0512596	0.0890806	42.1924
chr4	118361718	118362259	542	9	0.157626	0.0375227	0.120104	42.1916
chr15	81027121	81027577	457	12	0.129802	0.0467429	0.0830589	42.1914
chr5	132779397	132779946	550	11	0.177325	0.0566107	0.120714	42.1913
chr15	30760465	30760914	450	11	0.153871	0.0456553	0.108216	42.1911
chr11	76431383	76431657	275	9	0.167126	0.0486864	0.11844	42.1911
chr1	39281629	39282275	647	9	0.192121	0.0449581	0.147163	42.191
chr7	112928700	112929028	329	13	0.0772459	0.021939	0.0553069	42.1907
chr10	78118146	78118555	410	12	0.0904935	0.0181937	0.0722999	42.1906
chr19	48315827	48316452	626	9	0.224453	0.0402385	0.184215	42.1905
chr13	107336938	107337425	488	14	0.101463	0.035961	0.0655022	42.1905
chr11	106278196	106278799	604	10	0.216633	0.0625433	0.154089	42.1902
chr13	59786530	59786981	452	13	0.095627	0.0220651	0.0735619	42.1902
chr9	61773138	61773883	746	12	0.0882877	0.0184225	0.0698652	42.19
chr16	84851042	84851340	299	11	0.0883127	0.0210751	0.0672376	42.1898
chr8	22471366	22471835	470	14	0.0766736	0.022194	0.0544796	42.1894
chr15	56285273	56285743	471	12	0.112966	0.0333909	0.0795748	42.1894
chr8	81770292	81771591	1300	10	0.176478	0.0343792	0.142099	42.1893
chr6	53308449	53308935	487	9	0.138906	0.016772	0.122134	42.1892
chr11	75439261	75439832	572	9	0.195193	0.0486359	0.146557	42.189
chr19	58035322	58035867	546	11	0.114138	0.0279546	0.086183	42.1888
chr18	33945311	33945768	458	10	0.145026	0.0371866	0.107839	42.1883
chr12	38849702	38850151	450	10	0.100709	0.0129643	0.0877442	42.1877
chr11	54831452	54832217	766	12	0.136159	0.0251043	0.111054	42.1877
chr14	20251935	20252893	959	10	0.176369	0.0452379	0.131131	42.1874
chr10	96293645	96294049	405	8	0.194436	0.010532	0.183904	42.1871
chr15	74261740	74262583	844	9	0.2063	0.035135	0.171165	42.187
chr17	88568844	88569478	635	13	0.0887336	0.0214977	0.0672358	42.187
chr1	86560214	86560757	544	12	0.117177	0.0315471	0.08563	42.1865
chr14	50065898	50066453	556	11	0.0784945	0.00647635	0.0720182	42.1864
chr2	129339907	129341932	2026	10	0.133521	0.0144695	0.119052	42.1864
chr8	80902225	80902739	515	12	0.15552	0.0593398	0.0961805	42.1862
chr11	93309551	93309949	399	10	0.141351	0.0186809	0.12267	42.1859
chr10	19511161	19511666	506	11	0.113522	0.0292327	0.0842898	42.1859
chr3	149900478	149900759	282	11	0.137165	0.0351359	0.102029	42.1857
chr6	32442325	32442962	638	12	0.1167	0.0300205	0.0866792	42.1856
chr4	76685827	76686650	824	11	0.11874	0.0130943	0.105646	42.1856
chr1	34157687	34158226	540	12	0.143713	0.0518589	0.0918542	42.1854
chr2	155538486	155538685	200	9	0.105181	0.0314094	0.0737713	42.1854
chr2	127207318	127208010	693	10	0.122059	0.0124869	0.109572	42.1854
chr3	35330939	35331786	848	11	0.17654	0.0613729	0.115167	42.1849
chr17	44358997	44359509	513	11	0.0937243	0.0196239	0.0741005	42.1849
chr15	35738540	35739142	603	9	0.170425	0.0350951	0.13533	42.1848
chr3	31237119	31237645	527	12	0.06704	0.00964237	0.0573977	42.1845
chr19	58525303	58525964	662	12	0.141555	0.043636	0.0979187	42.1844
chr1	34881783	34883177	1395	13	0.115663	0.0190459	0.0966169	42.1843
chr2	27340746	27341621	876	11	0.135722	0.0270158	0.108706	42.1843
chr13	89125289	89125590	302	11	0.0773503	0.0144956	0.0628547	42.1838
chr7	114093176	114093842	667	10	0.164573	0.0331365	0.131437	42.1838
chr14	106010751	106011337	587	11	0.158632	0.0406864	0.117946	42.1838
chr7	71937981	71939037	1057	12	0.134117	0.0214177	0.1127	42.1837
chr5	111276091	111276318	228	15	0.0901748	0.0453368	0.044838	42.1836
chr16	50176226	50177211	986	10	0.148279	0.0296731	0.118606	42.1834
chr14	97953433	97953809	377	9	0.283438	0.107973	0.175465	42.1832
chr10	42422627	42423302	676	9	0.152688	0.0102999	0.142388	42.1829
chr1	59889039	59889965	927	13	0.100859	0.0406964	0.0601625	42.1829
chr12	26799057	26799643	587	11	0.189043	0.0622292	0.126814	42.1828
chr5	64326876	64327865	990	11	0.204333	0.0558294	0.148504	42.1825
chr11	118697405	118697913	509	12	0.10774	0.0311718	0.0765678	42.1823
chr7	16819961	16820543	583	9	0.244961	0.0693244	0.175637	42.1822
chr9	65786039	65786624	586	8	0.334295	0.0831899	0.251105	42.1821
chr2	28138223	28139034	812	13	0.116278	0.033228	0.0830504	42.1819
chr8	112012679	112014703	2025	11	0.213925	0.043592	0.170333	42.1819
chr2	54368312	54368706	395	10	0.110249	0.034638	0.0756109	42.1817
chr4	114549757	114550943	1187	13	0.106321	0.024458	0.0818627	42.1817
chr6	7998177	7998643	467	13	0.0660597	0.0128542	0.0532055	42.1816
chr15	73736220	73736702	483	9	0.291829	0.117891	0.173938	42.1816
chr3	115975085	115975887	803	13	0.126067	0.0384204	0.087647	42.1815
chr9	113369472	113370008	537	12	0.0917556	0.025101	0.0666546	42.1815
chr6	118713031	118713438	408	10	0.095062	0.0149772	0.0800848	42.181
chr5	121284964	121285445	482	9	0.188205	0.0207919	0.167413	42.1809
chr13	73328854	73330138	1285	10	0.20543	0.0539881	0.151442	42.1805
chr1	119013632	119013901	270	14	0.261582	0.153545	0.108037	42.1804
chr2	112358273	112358805	533	9	0.259541	0.0687418	0.1908	42.1802
chr13	51243617	51244181	565	11	0.105596	0.0209645	0.0846315	42.1802
chr16	44601025	44601992	968	12	0.138116	0.0259643	0.112152	42.1801
chr7	109460579	109461084	506	13	0.0774094	0.0146262	0.0627832	42.18
chr9	45336151	45336671	521	10	0.108169	0.0154228	0.0927457	42.1798
chr15	12224886	12226170	1285	9	0.281033	0.0672058	0.213828	42.1795
chr18	53577717	53578191	475	10	0.141694	0.0266238	0.11507	42.1794
chr11	100630553	100630759	207	13	0.0759051	0.0235406	0.0523645	42.1791
chr9	5862161	5862407	247	13	0.0401418	0.00669249	0.0334493	42.1791
chr13	23367546	23368588	1043	11	0.164264	0.0406583	0.123606	42.179
chr5	45496902	45497524	623	13	0.113103	0.0311633	0.0819392	42.1789
chr14	69859077	69859454	378	11	0.118308	0.0307828	0.0875252	42.1789
chr4	123284330	123285218	889	8	0.327557	0.0730344	0.254523	42.1788
chr12	103720370	103720762	393	14	0.0472404	0.00802885	0.0392115	42.1785
chr7	35767431	35768059	629	12	0.142293	0.0397249	0.102568	42.1784
chr19	4347991	4348653	663	10	0.290977	0.0731552	0.217822	42.1779
chr11	65241403	65242184	782	10	0.221721	0.0557571	0.165964	42.1774
chr9	102828411	102829075	665	11	0.176738	0.0443854	0.132352	42.1773
chr15	88605084	88605617	534	12	0.119158	0.0367432	0.0824152	42.1772
chr11	21301368	21302488	1121	13	0.0994011	0.020238	0.0791631	42.177
chr8	118147415	118147750	336	8	0.20238	0.0442733	0.158106	42.1769
chr10	128504396	128504913	518	13	0.128146	0.0445306	0.0836158	42.1768
chr4	145039000	145039992	993	8	0.275119	0.0477519	0.227368	42.1766
chr4	83122475	83123026	552	11	0.11856	0.0290392	0.0895204	42.1765
chr7	65948772	65949109	338	11	0.0995916	0.0286177	0.0709739	42.1765
chr14	27722887	27723322	436	8	0.187911	0.0220915	0.165819	42.1764
chr4	34662538	34663767	1230	11	0.157732	0.0239728	0.133759	42.1763
chr9	122640979	122641672	694	11	0.209499	0.0671115	0.142388	42.1761
chr11	19954392	19955035	644	13	0.119004	0.0374877	0.0815158	42.176
chr13	113397187	113397652	466	12	0.0889235	0.023742	0.0651815	42.1759
chr10	100106363	100107382	1020	12	0.162762	0.0425213	0.12024	42.1758
chr11	98856065	98856468	404	11	0.104905	0.0284587	0.076446	42.1758
chr4	128889528	128890141	614	11	0.155176	0.0383418	0.116834	42.1758
chr7	57695998	57696881	884	12	0.159194	0.0526423	0.106551	42.1757
chr5	108014913	108015941	1029	12	0.168708	0.0471776	0.121531	42.1755
chr12	99780413	99780988	576	8	0.203197	0.0286922	0.174505	42.1753
chr4	139069643	139070828	1186	13	0.102847	0.0241026	0.0787442	42.1752
chr3	9344584	9345911	1328	12	0.172205	0.0452062	0.126999	42.1751
chr17	63547636	63548466	831	11	0.125045	0.015316	0.109728	42.1751
chr5	124046677	124047404	728	10	0.256804	0.0827447	0.174059	42.175
chr11	37234464	37234758	295	7	0.168843	0.0103462	0.158497	42.1746
chr6	107791170	107791776	607	11	0.15436	0.0371636	0.117197	42.1744
chr1	182361086	182362005	920	11	0.182353	0.0431337	0.139219	42.1738
chr8	13548612	13549098	487	12	0.137539	0.0507992	0.0867397	42.1733
chr9	119994121	119994838	718	12	0.110192	0.023595	0.086597	42.1731
chr7	66244144	66244604	461	9	0.276741	0.0851569	0.191584	42.173
chr10	111454598	111455025	428	10	0.153415	0.0445289	0.108886	42.173
chr18	20598307	20598589	283	14	0.0890854	0.0382698	0.0508157	42.1723
chr15	94402966	94403306	341	12	0.0509039	0.0115697	0.0393342	42.172
chr9	41101701	41102602	902	10	0.231991	0.0659065	0.166085	42.1719
chr14	35468172	35469109	938	11	0.131836	0.024571	0.107265	42.1718
chr3	121333956	121334361	406	9	0.153871	0.0311407	0.122731	42.1715
chr9	54721767	54722433	667	12	0.0875268	0.0152526	0.0722742	42.1715
chr13	6870460	6871640	1181	11	0.145449	0.0174257	0.128024	42.1714
chr4	6766108	6767963	1856	11	0.194115	0.0418899	0.152225	42.1712
chr15	80544307	80544828	522	9	0.119829	0.010747	0.109082	42.1711
chr4	145011386	145012074	689	11	0.208493	0.0752731	0.13322	42.171
chr6	16810861	16811554	694	11	0.089168	0.0036052	0.0855628	42.1709
chr4	123857940	123858334	395	9	0.190011	0.039252	0.150759	42.1709
chr11	52747185	52747908	724	11	0.153542	0.0310775	0.122464	42.1707
chr12	80576387	80576809	423	12	0.0745202	0.0134187	0.0611015	42.1706
chr7	121050504	121051638	1135	11	0.18941	0.0335289	0.155882	42.1704
chr5	131869135	131869725	591	7	0.372325	0.086723	0.285602	42.1703
chr17	73308922	73309899	978	12	0.141132	0.0285776	0.112554	42.1701
chr16	41262920	41263563	644	11	0.194217	0.0476786	0.146538	42.17
chr14	45106530	45106801	272	12	0.0602158	0.0121068	0.0481089	42.1698
chr3	138175080	138175613	534	12	0.102868	0.0264716	0.0763968	42.1697
chr9	24266848	24266934	87	8	0.108023	0.00792049	0.100103	42.1694
chr2	76526673	76527302	630	12	0.110102	0.0282094	0.0818922	42.1693
chr10	122641447	122642446	1000	13	0.162384	0.0569392	0.105445	42.1692
chr1	122849057	122849429	373	9	0.139804	0.0143414	0.125462	42.1689
chr2	117268987	117269482	496	11	0.138813	0.0406564	0.0981564	42.1687
chr9	73240353	73241234	882	9	0.233107	0.0483668	0.18474	42.1686
chr14	17666204	17667464	1261	9	0.265308	0.057591	0.207717	42.1685
chr13	115227327	115227742	416	10	0.126786	0.025548	0.101238	42.1684
chr5	53061182	53061746	565	13	0.0894144	0.0221381	0.0672763	42.1682
chr19	58060655	58061158	504	13	0.0843431	0.0265341	0.057809	42.1681
chr3	149146108	149146738	631	10	0.105753	0.014063	0.09169	42.1677
chr11	71420982	71421345	364	9	0.120963	0.0163507	0.104613	42.1675
chr15	85275178	85275814	637	12	0.0920325	0.0122766	0.0797559	42.1673
chr2	102895527	102896302	776	11	0.127817	0.0253587	0.102458	42.1667
chr16	35542609	35542875	267	14	0.040298	0.0130113	0.0272867	42.1667
chr8	13126949	13127614	666	12	0.120458	0.0379608	0.0824969	42.1663
chr1	125023636	125024294	659	10	0.219285	0.0439301	0.175355	42.1663
chr10	62178601	62179045	445	12	0.105027	0.0339018	0.0711252	42.1663
chr11	35471060	35472022	963	11	0.214594	0.0568002	0.157794	42.166
chr12	80631078	80632228	1151	12	0.14082	0.0277973	0.113022	42.1659
chr2	157298345	157299321	977	13	0.0931414	0.0134715	0.0796699	42.1657
chr3	51889182	51889851	670	13	0.146004	0.0621471	0.0838573	42.1653
chr15	102690103	102690606	504	10	0.200317	0.0658392	0.134478	42.1652
chr4	132718957	132719286	330	9	0.12154	0.0220257	0.099514	42.1652
chr11	109590051	109590748	698	11	0.235518	0.0801118	0.155406	42.1651
chr13	113143747	113144189	443	11	0.103743	0.0207192	0.0830235	42.165
chr7	83907775	83908667	893	11	0.139329	0.0149232	0.124406	42.1646
chrX	101126588	101126989	402	8	0.204317	0.029122	0.175195	42.1645
chr13	112412616	112413035	420	10	0.0850862	0.0122438	0.0728424	42.1643
chr16	79444147	79445806	1660	11	0.227428	0.0440719	0.183356	42.164
chr12	24463336	24463962	627	9	0.162907	0.0302905	0.132616	42.1639
chr8	108918856	108919387	532	10	0.0857737	0.00493751	0.0808362	42.1638
chr10	96905288	96906897	1610	10	0.216001	0.0246108	0.19139	42.1637
chr4	32100199	32100699	501	10	0.166813	0.0300873	0.136726	42.1635
chr9	97470944	97471651	708	10	0.1946	0.0514412	0.143158	42.163
chr4	156125183	156125864	682	12	0.0989499	0.0206371	0.0783127	42.1629
chr11	104470168	104470744	577	11	0.0997624	0.0118897	0.0878727	42.1627
chr5	30494642	30495100	459	11	0.145036	0.0357084	0.109328	42.1624
chr14	25589235	25589717	483	12	0.181775	0.0714932	0.110282	42.1623
chr19	10791444	10792106	663	11	0.187227	0.0593027	0.127925	42.1623
chr15	89830837	89831599	763	12	0.104518	0.0117738	0.0927441	42.1622
chr1	192297771	192298515	745	8	0.195309	0.0216583	0.173651	42.1621
chr7	109896277	109897069	793	11	0.115119	0.014413	0.100706	42.1619
chr12	90206189	90207877	1689	14	0.172723	0.0437126	0.129011	42.1619
chr18	12279451	12281697	2247	13	0.152803	0.0436385	0.109165	42.1618
chr11	4664356	4664636	281	9	0.071707	0.00713109	0.0645759	42.1615
chr18	63252190	63252843	654	9	0.168155	0.0329072	0.135248	42.1614
chr1	127470159	127471075	917	12	0.12239	0.0192255	0.103164	42.1614
chr8	117672556	117673439	884	13	0.142531	0.0572651	0.0852655	42.1613
chr1	119239040	119239839	800	10	0.234408	0.0520625	0.182345	42.1611
chr6	51381575	51382026	452	11	0.118537	0.0388096	0.0797271	42.1611
chr5	57462495	57462678	184	11	0.0361521	0.00775441	0.0283977	42.161
chr14	79098753	79099334	582	11	0.177503	0.0644559	0.113047	42.1604
chr14	60749972	60750322	351	14	0.102635	0.0400916	0.0625438	42.1601
chr18	68067882	68068478	597	10	0.123427	0.0174948	0.105932	42.1599
chr5	126665977	126666794	818	12	0.154938	0.0508364	0.104102	42.1599
chr1	84660862	84662073	1212	10	0.18747	0.0246359	0.162834	42.1598
chr11	55100266	55100968	703	9	0.207357	0.0426112	0.164746	42.1594
chr12	12897899	12899668	1770	12	0.183185	0.0439211	0.139264	42.1594
chr5	132166158	132167552	1395	10	0.30086	0.0991453	0.201715	42.1592
chr8	79108901	79109353	453	12	0.0977633	0.029209	0.0685543	42.1587
chr13	41933645	41934020	376	12	0.0886777	0.024468	0.0642097	42.1587
chr16	93493837	93494182	346	12	0.0702056	0.0162515	0.0539541	42.1587
chr2	10928438	10928949	512	11	0.182416	0.0509301	0.131486	42.1586
chr11	89118476	89118838	363	12	0.118433	0.0347712	0.0836619	42.1586
chr16	38887806	38889424	1619	12	0.161804	0.0486878	0.113116	42.1581
chr7	117493519	117493706	188	10	0.143673	0.0343132	0.10936	42.1581
chr15	64302181	64303085	905	10	0.275923	0.0836479	0.192275	42.158
chr18	76319695	76320470	776	11	0.190108	0.0536222	0.136486	42.158
chr3	6829921	6830157	237	8	0.239631	0.0681405	0.17149	42.1577
chr2	5861022	5861904	883	13	0.101363	0.0199909	0.081372	42.1575
chr3	134509807	134510328	522	11	0.117606	0.0276179	0.0899884	42.1575
chr6	86440070	86440572	503	9	0.126302	0.0171966	0.109105	42.1573
chr6	28314042	28314702	661	10	0.170426	0.0373701	0.133055	42.1572
chr3	116466431	116466964	534	11	0.136655	0.0359015	0.100753	42.1571
chr2	167965384	167965972	589	13	0.100443	0.0340463	0.0663971	42.1561
chr19	55944274	55945810	1537	12	0.127839	0.0210355	0.106804	42.1561
chr17	85379414	85379979	566	11	0.122252	0.0367019	0.0855496	42.1558
chr12	85327311	85327664	354	8	0.22057	0.0404608	0.180109	42.1558
chr7	107748926	107749359	434	10	0.143587	0.0309313	0.112656	42.1555
chr3	16251423	16252718	1296	13	0.106624	0.0208324	0.0857915	42.1554
chr2	106530516	106531666	1151	12	0.143993	0.0326091	0.111384	42.1549
chr11	105130559	105131614	1056	11	0.160658	0.0524771	0.108181	42.1548
chr13	91208575	91209708	1134	11	0.174742	0.035344	0.139398	42.1545
chr9	34472843	34473607	765	9	0.182662	0.0374334	0.145229	42.1544
chr14	75188403	75189296	894	12	0.126066	0.0244992	0.101566	42.1544
chr9	59093733	59094782	1050	13	0.115291	0.0320405	0.0832502	42.1543
chr5	100934944	100935390	447	12	0.0718067	0.0111386	0.0606681	42.1543
chr10	79870848	79871425	578	8	0.264579	0.056165	0.208414	42.1539
chr6	147066562	147067446	885	12	0.113138	0.0253641	0.0877742	42.1539
chr11	117905041	117905627	587	12	0.0997481	0.0270937	0.0726544	42.1538
chr6	51774598	51775255	658	12	0.0931646	0.0240188	0.0691459	42.1535
chr4	124892954	124893531	578	14	0.109333	0.0318731	0.0774602	42.1531
chr14	32024386	32025226	841	10	0.201677	0.0602349	0.141443	42.1529
chr16	44491910	44492846	937	12	0.115979	0.0334124	0.0825661	42.1529
chr17	57208712	57209357	646	11	0.0727022	0.00502465	0.0676776	42.1528
chr6	55680495	55681590	1096	12	0.165739	0.0334871	0.132252	42.1528
chr3	36498290	36498857	568	12	0.126206	0.0388577	0.0873488	42.152
chr4	63257262	63257563	302	9	0.116082	0.0162172	0.0998643	42.1518
chrX	161635289	161636050	762	13	0.139574	0.0457431	0.0938307	42.1518
chr10	56566760	56567256	497	14	0.0586001	0.0142057	0.0443944	42.1517
chr7	92506615	92506972	358	8	0.189709	0.0430297	0.14668	42.1517
chr5	145493492	145493700	209	15	0.0321644	0.00632685	0.0258376	42.1514
chr4	120610494	120611052	559	11	0.19009	0.0573121	0.132778	42.1514
chr7	79109200	79110683	1484	13	0.11663	0.0109866	0.105643	42.151
chr11	99265031	99265612	582	12	0.142829	0.049771	0.0930575	42.1507
chr5	149117308	149117644	337	9	0.107513	0.0118514	0.0956616	42.1504
chr7	35888936	35889237	302	10	0.0848408	0.0126224	0.0722184	42.1504
chr12	73221124	73222143	1020	10	0.237031	0.0496678	0.187363	42.1501
chr13	91305999	91306964	966	12	0.192711	0.0517395	0.140972	42.1501
chr14	16049822	16050051	230	14	0.0630773	0.0247801	0.0382971	42.1499
chr11	101809588	101810252	665	12	0.0999065	0.0167864	0.0831201	42.1495
chr2	165341723	165342857	1135	12	0.140226	0.0474628	0.0927629	42.1493
chr10	81208152	81208675	524	11	0.115186	0.0184625	0.0967233	42.1489
chr8	35452136	35452733	598	10	0.104268	0.0150576	0.0892101	42.1488
chr5	97094862	97095004	143	10	0.175376	0.0645957	0.11078	42.1484
chr3	56394959	56396034	1076	11	0.114127	0.0117272	0.1024	42.1482
chr2	131982048	131982422	375	9	0.168295	0.0399087	0.128386	42.1478
chr8	79199529	79200153	625	10	0.124113	0.00826753	0.115845	42.1477
chr11	113279718	113280201	484	9	0.164055	0.0265238	0.137531	42.1474
chr13	51809008	51810046	1039	13	0.14377	0.0396796	0.10409	42.1472
chr12	21471579	21472197	619	8	0.197039	0.0325064	0.164533	42.1471
chr4	102824702	102825578	877	7	0.414701	0.0888699	0.325831	42.147
chr2	29730887	29731829	943	11	0.174975	0.0455197	0.129456	42.147
chr15	10921254	10921718	465	11	0.096854	0.0165411	0.0803129	42.1469
chr13	104948909	104949425	517	11	0.098341	0.0238059	0.0745351	42.1468
chr18	67659129	67659550	422	12	0.104261	0.0214605	0.0828004	42.1466
chr5	76008870	76009863	994	10	0.181435	0.0363518	0.145083	42.1463
chr4	143021463	143022555	1093	11	0.114243	0.0104725	0.10377	42.146
chr13	46717165	46718043	879	7	0.339156	0.0705094	0.268646	42.1459
chr1	191584967	191586398	1432	12	0.198891	0.0480342	0.150856	42.1458
chr17	8851579	8852057	479	10	0.153537	0.0344172	0.11912	42.1458
chr15	98391197	98391800	604	10	0.149604	0.0282319	0.121372	42.1457
chr3	51726549	51727021	473	13	0.106283	0.0325657	0.073717	42.1457
chr1	77402460	77403156	697	9	0.245323	0.0356839	0.209639	42.1456
chr19	41519233	41519570	338	7	0.388346	0.102427	0.285919	42.1455
chr18	44384881	44385392	512	8	0.247963	0.0564443	0.191519	42.1455
chr10	12187234	12187713	480	12	0.110292	0.0326532	0.0776392	42.1453
chr14	19840182	19841144	963	12	0.149603	0.0435556	0.106047	42.1453
chr7	134669799	134670241	443	11	0.150681	0.0581086	0.0925729	42.1451
chr2	143856216	143856583	368	14	0.082208	0.031122	0.051086	42.1451
chr6	91644898	91645421	524	13	0.0867114	0.023177	0.0635345	42.1451
chr4	110032455	110033711	1257	11	0.143218	0.0295822	0.113636	42.145
chr1	190883417	190883932	516	11	0.123852	0.0272598	0.096592	42.1447
chr3	109174307	109175647	1341	13	0.133939	0.0341067	0.0998323	42.1444
chr13	113454213	113454844	632	11	0.13923	0.0388443	0.100385	42.1443
chr17	87620998	87622130	1133	11	0.151468	0.0289049	0.122564	42.1443
chr12	56751952	56752097	146	11	0.0485304	0.0182443	0.0302861	42.1442
chr18	66531718	66532420	703	11	0.198294	0.0617134	0.136581	42.1437
chr2	76203659	76204166	508	11	0.0933343	0.0273553	0.065979	42.1435
chr3	145574794	145575351	558	10	0.12154	0.0216761	0.0998636	42.1435
chr19	56458988	56459880	893	12	0.189272	0.0630374	0.126235	42.1434
chr2	11523051	11523939	889	13	0.15162	0.040619	0.111001	42.1431
chr10	37656220	37656675	456	11	0.0750608	0.018606	0.0564548	42.143
chr6	129080936	129081804	869	11	0.162609	0.03959	0.123019	42.143
chr11	80547744	80548147	404	13	0.117693	0.039797	0.0778958	42.1428
chr14	22220333	22221471	1139	10	0.170113	0.0285595	0.141553	42.1427
chr11	70805547	70806195	649	11	0.104613	0.019941	0.0846722	42.1425
chr11	115098682	115099111	430	10	0.169046	0.0452673	0.123778	42.1425
chr3	99152067	99152950	884	9	0.146126	0.0066252	0.139501	42.1423
chr17	34822044	34822547	504	13	0.107686	0.0389554	0.0687306	42.1423
chr3	89368572	89368889	318	10	0.113071	0.0211554	0.0919161	42.1422
chr19	10828551	10829012	462	8	0.185777	0.0215185	0.164258	42.1416
chr10	112816083	112816618	536	10	0.147671	0.0340188	0.113652	42.1416
chr11	85803563	85804461	899	11	0.181585	0.0455827	0.136002	42.1415
chr13	49708521	49709075	555	11	0.0990536	0.0161038	0.0829498	42.1415
chr2	164086359	164086764	406	13	0.0599563	0.0141648	0.0457914	42.1414
chr17	56741907	56742922	1016	12	0.121308	0.022654	0.0986544	42.1411
chr9	14764792	14765666	875	10	0.133905	0.0233145	0.110591	42.1411
chr13	60640474	60640966	493	10	0.178768	0.0535024	0.125265	42.1406
chr10	111763173	111763700	528	10	0.133144	0.0288421	0.104302	42.1406
chr19	44125042	44125446	405	11	0.0799557	0.00574418	0.0742115	42.1405
chr13	49756417	49756983	567	11	0.0902412	0.0120298	0.0782113	42.1405
chr10	60237368	60237788	421	10	0.217459	0.0674113	0.150047	42.1404
chr15	31531574	31532105	532	12	0.0823966	0.015355	0.0670417	42.1399
chr2	120438698	120439307	610	9	0.207805	0.027991	0.179814	42.1398
chr2	178612187	178613277	1091	13	0.115138	0.0251977	0.0899399	42.1398
chr14	74727812	74728224	413	11	0.163671	0.046572	0.117099	42.1397
chr5	92186770	92187056	287	10	0.139374	0.0347624	0.104611	42.1397
chr10	116619408	116619891	484	9	0.142726	0.0261499	0.116576	42.1396
chr7	67034090	67034519	430	7	0.272264	0.029058	0.243207	42.1395
chr19	48128519	48129237	719	9	0.196825	0.0214309	0.175394	42.1394
chr13	24392245	24393424	1180	9	0.288105	0.0830888	0.205016	42.139
chr10	67069113	67069380	268	10	0.13916	0.0318463	0.107314	42.1387
chr19	45410776	45411150	375	7	0.425105	0.148472	0.276633	42.1383
chr15	97050459	97050765	307	11	0.0910555	0.0229456	0.0681099	42.1383
chr17	32864817	32865700	884	11	0.134284	0.0326665	0.101618	42.1383
chr17	62705559	62706126	568	12	0.183547	0.0676623	0.115885	42.138
chr2	26177737	26178258	522	10	0.176801	0.0434745	0.133326	42.1379
chr12	102044102	102045541	1440	11	0.218432	0.0412856	0.177147	42.1377
chr17	65716192	65717087	896	13	0.0999709	0.0227315	0.0772394	42.1376
chr7	97353069	97353749	681	12	0.108454	0.0257222	0.0827319	42.1373
chr1	126159140	126159597	458	10	0.141233	0.0306021	0.110631	42.1372
chr8	47336175	47336618	444	13	0.106211	0.0380573	0.0681534	42.1368
chr5	147834454	147835049	596	12	0.105252	0.0240598	0.0811923	42.1367
chr3	39390424	39390788	365	11	0.0857089	0.0116185	0.0740904	42.1364
chr15	86272740	86273298	559	13	0.0949284	0.0349729	0.0599555	42.1364
chr18	12719788	12720402	615	10	0.0993341	0.00349309	0.095841	42.1363
chr3	121900905	121901425	521	12	0.123473	0.0378739	0.0855993	42.1363
chr15	32624140	32625153	1014	12	0.141618	0.0316936	0.109925	42.1362
chr2	78996755	78997165	411	12	0.154325	0.0518854	0.102439	42.136
chr15	93804506	93804908	403	12	0.0922763	0.0268441	0.0654321	42.1358
chr8	70579027	70579427	401	12	0.127887	0.0436385	0.0842482	42.1358
chr9	118796491	118798349	1859	12	0.181651	0.0401764	0.141475	42.1356
chr2	52401560	52402619	1060	12	0.16036	0.0356767	0.124683	42.1356
chr14	24219487	24220981	1495	12	0.209912	0.0730995	0.136813	42.1354
chr14	32655014	32655393	380	8	0.162243	0.0156201	0.146623	42.1353
chr2	94035986	94036369	384	7	0.374603	0.0909324	0.283671	42.1352
chr18	13487082	13487636	555	11	0.11322	0.0169769	0.0962427	42.1351
chr13	114733005	114733459	455	12	0.158311	0.0661205	0.0921902	42.135
chr16	72584440	72584897	458	11	0.165635	0.0459216	0.119714	42.135
chr6	51158263	51158931	669	12	0.119096	0.0249793	0.0941168	42.1349
chr2	167030441	167031043	603	10	0.146953	0.0224089	0.124545	42.1347
chr7	46394128	46394634	507	10	0.165212	0.0489574	0.116255	42.1346
chr1	92172655	92173813	1159	10	0.310933	0.070809	0.240124	42.1346
chr11	87261821	87262705	885	11	0.16517	0.0276494	0.13752	42.1344
chr13	59818386	59819829	1444	10	0.222332	0.0428746	0.179458	42.1337
chr18	47528222	47529193	972	12	0.112774	0.0263194	0.0864544	42.1336
chr8	33296258	33297076	819	12	0.121284	0.0241725	0.0971112	42.1334
chr2	70289245	70289741	497	11	0.0811462	0.0105278	0.0706184	42.1331
chr15	86000166	86001131	966	11	0.196299	0.0474204	0.148879	42.1331
chr1	86252301	86252802	502	12	0.0740536	0.00747431	0.0665793	42.133
chr1	133451470	133452324	855	12	0.140359	0.0449607	0.0953985	42.1329
chr1	92769106	92769800	695	11	0.165685	0.0481495	0.117536	42.1328
chr7	15974446	15975168	723	13	0.134232	0.0367544	0.0974776	42.1328
chr5	117765720	117766272	553	11	0.10757	0.0252511	0.0823184	42.1327
chr1	162367729	162368524	796	9	0.188377	0.0217099	0.166668	42.1327
chr16	84514814	84515574	761	13	0.0914027	0.0189792	0.0724236	42.1322
chr6	118670620	118671287	668	13	0.0809843	0.0186119	0.0623723	42.1321
chr3	87661762	87662435	674	10	0.189601	0.0433513	0.14625	42.1317
chr1	119179214	119180360	1147	12	0.12746	0.0235009	0.103959	42.1315
chr5	66403154	66404064	911	12	0.138839	0.0232621	0.115577	42.1315
chr4	21945666	21946902	1237	10	0.171616	0.0263783	0.145237	42.1314
chr13	13373533	13374359	827	13	0.0946171	0.0203822	0.0742349	42.1314
chr6	91642613	91643760	1148	12	0.141282	0.0208191	0.120463	42.1313
chr6	59150294	59151122	829	9	0.210189	0.0263526	0.183836	42.1313
chr7	112757736	112758024	289	7	0.274004	0.0673717	0.206632	42.1313
chr16	90799532	90800104	573	13	0.122752	0.0455423	0.0772102	42.1311
chr4	137031236	137031971	736	9	0.283106	0.0919144	0.191192	42.1309
chr15	78653255	78653578	324	9	0.22767	0.0693584	0.158311	42.1309
chr4	34957224	34957580	357	11	0.0805068	0.0160537	0.0644532	42.1307
chr3	41054943	41055886	944	11	0.183093	0.0559084	0.127184	42.1307
chr1	92917537	92917924	388	15	0.0658375	0.0242871	0.0415505	42.1304
chr16	76682878	76683294	417	6	0.304537	0.0400747	0.264462	42.1302
chr2	178724456	178724979	524	10	0.119673	0.0207466	0.0989261	42.1302
chr2	168748328	168748762	435	12	0.0767332	0.0164612	0.060272	42.1301
chr2	18166553	18166880	328	8	0.186536	0.0318472	0.154689	42.1298
chr8	116329807	116330615	809	11	0.166337	0.0505672	0.11577	42.1296
chr10	93778789	93779293	505	11	0.072269	0.00783581	0.0644332	42.1295
chr14	47557626	47558172	547	10	0.172742	0.0417164	0.131026	42.1294
chr7	96439382	96441289	1908	10	0.23331	0.0523808	0.180929	42.1292
chr2	91792318	91794501	2184	9	0.273595	0.0524666	0.221129	42.1292
chr10	98895226	98896344	1119	11	0.150401	0.0211935	0.129208	42.1292
chr2	95677965	95678808	844	11	0.146294	0.0310451	0.115249	42.1291
chr16	7635714	7636537	824	13	0.136915	0.0363204	0.100595	42.129
chr2	170152376	170153211	836	11	0.209406	0.0608319	0.148574	42.1289
chr15	99085552	99086136	585	11	0.163944	0.0428814	0.121062	42.1289
chr12	50156800	50157283	484	11	0.0855644	0.00672205	0.0788424	42.1288
chr5	8972819	8974115	1297	11	0.13291	0.0139366	0.118973	42.1287
chr6	48890299	48891114	816	12	0.129395	0.0423683	0.0870269	42.1287
chr16	32389994	32392387	2394	11	0.243457	0.0466291	0.196828	42.1285
chr3	28808311	28809176	866	10	0.205611	0.0414071	0.164204	42.1284
chr3	55282311	55283441	1131	11	0.207375	0.0527545	0.15462	42.1284
chr9	98992708	98993284	577	11	0.177559	0.0647707	0.112788	42.1284
chr9	57585780	57586751	972	7	0.244847	0.0454959	0.199351	42.1283
chr4	63152404	63152700	297	9	0.12849	0.0145532	0.113937	42.128
chr7	102066495	102066931	437	10	0.14467	0.0352648	0.109405	42.1274
chr19	25109756	25110556	801	11	0.146589	0.0249271	0.121662	42.127
chr17	47091646	47092264	619	13	0.0889011	0.0118105	0.0770906	42.127
chr7	143046141	143046681	541	10	0.158459	0.0297034	0.128755	42.1268
chr8	124038725	124039541	817	11	0.133657	0.024543	0.109114	42.1268
chr3	149013865	149014553	689	10	0.159124	0.0333794	0.125745	42.1266
chr18	10621983	10623272	1290	8	0.308486	0.0749523	0.233533	42.1263
chr13	69546342	69547301	960	13	0.102952	0.0281437	0.0748086	42.1261
chr8	84950291	84950671	381	11	0.160626	0.0625539	0.0980723	42.1261
chr11	5436000	5437691	1692	11	0.228344	0.0494789	0.178865	42.1257
chr1	152875875	152877232	1358	10	0.291817	0.0780451	0.213772	42.1257
chr15	96564437	96565085	649	10	0.187132	0.0425547	0.144577	42.1255
chr1	174888941	174889363	423	11	0.109611	0.0238822	0.0857286	42.1255
chr8	48546376	48546717	342	10	0.106433	0.0163766	0.090056	42.1254
chr2	128892500	128892695	196	14	0.0372315	0.013703	0.0235285	42.1253
chr8	49393058	49393428	371	11	0.150957	0.0617145	0.0892427	42.1253
chr11	79937701	79938571	871	11	0.118732	0.0139847	0.104747	42.1249
chr1	58414142	58414574	433	7	0.399176	0.0941892	0.304986	42.1248
chr13	92799280	92799706	427	9	0.134753	0.0274515	0.107301	42.1248
chr8	93974675	93975140	466	11	0.128267	0.0304081	0.0978584	42.1248
chr12	75670327	75670917	591	11	0.120501	0.0159085	0.104593	42.1247
chr12	110704996	110705744	749	9	0.275321	0.066623	0.208698	42.1244
chr3	149009252	149009743	492	10	0.182182	0.0419335	0.140249	42.1243
chr7	118129944	118130541	598	13	0.140224	0.053884	0.0863405	42.124
chr8	89879468	89880878	1411	12	0.166515	0.0444354	0.122079	42.1239
chr18	61634230	61634902	673	9	0.199307	0.0376474	0.161659	42.1239
chr2	27810127	27811352	1226	12	0.0795524	0.0139591	0.0655933	42.1239
chr3	54383122	54383564	443	13	0.0699306	0.0114652	0.0584654	42.1236
chr17	90775222	90776153	932	12	0.127526	0.028935	0.0985914	42.1234
chr14	73173630	73173980	351	13	0.103955	0.0415329	0.062422	42.123
chr18	35627068	35627493	426	11	0.205071	0.0806683	0.124403	42.123
chr11	31786021	31787263	1243	12	0.177054	0.0521802	0.124874	42.1227
chr15	58152202	58152477	276	14	0.0612602	0.0191248	0.0421354	42.1225
chr15	92090662	92091172	511	8	0.263622	0.0469946	0.216628	42.1225
chr8	61849306	61849807	502	11	0.120513	0.0256665	0.0948462	42.1223
chr13	109377590	109377983	394	10	0.183717	0.0527254	0.130992	42.1222
chr18	33507803	33508198	396	10	0.128891	0.021022	0.107869	42.1222
chr8	90842900	90843770	871	12	0.119918	0.0372077	0.0827099	42.1221
chr10	10136081	10136324	244	7	0.32714	0.0815348	0.245606	42.1216
chr13	117458324	117458731	408	13	0.0516909	0.0101281	0.0415629	42.1216
chr13	54435065	54435656	592	10	0.199191	0.0580367	0.141155	42.1216
chr6	112419286	112419937	652	13	0.10368	0.0353066	0.0683732	42.1213
chr6	39332401	39332876	476	12	0.0876694	0.0210954	0.066574	42.1209
chr1	160210688	160211625	938	10	0.164351	0.00641346	0.157938	42.1207
chr13	52716230	52718055	1826	11	0.191621	0.0453303	0.146291	42.1205
chrX	101321208	101321753	546	10	0.119403	0.00432254	0.115081	42.1203
chr13	35802885	35803557	673	10	0.225925	0.0722406	0.153684	42.1199
chr5	90900535	90901146	612	11	0.181547	0.0622836	0.119264	42.1197
chr11	70529622	70530251	630	11	0.171834	0.0504116	0.121422	42.1196
chr17	9628670	9629163	494	9	0.186895	0.036006	0.150889	42.1195
chr6	86370780	86371032	253	12	0.0678527	0.0132126	0.0546401	42.1194
chr17	45903553	45904101	549	12	0.180752	0.0737401	0.107012	42.119
chr16	34113249	34113669	421	10	0.126399	0.0231638	0.103235	42.1188
chr14	34077226	34077796	571	8	0.26362	0.0561119	0.207508	42.1185
chr1	162751400	162752031	632	13	0.0722312	0.0157628	0.0564684	42.1182
chr17	15792293	15792870	578	9	0.17164	0.0417264	0.129913	42.1181
chr16	38442297	38442784	488	10	0.119663	0.0150536	0.10461	42.1179
chr5	20335148	20335448	301	9	0.169097	0.0407058	0.128392	42.1177
chr1	177554280	177555076	797	10	0.235548	0.0757501	0.159798	42.1173
chr14	67708837	67709320	484	13	0.107236	0.0341829	0.0730531	42.1173
chr1	188100745	188101298	554	13	0.159603	0.0460655	0.113538	42.1172
chr5	137720306	137720761	456	12	0.0945058	0.0267279	0.0677779	42.1171
chr2	60868901	60869366	466	12	0.155032	0.0648119	0.0902201	42.1171
chr13	40977347	40978083	737	14	0.0782139	0.0191662	0.0590476	42.1166
chr12	36380188	36381307	1120	9	0.234616	0.0418187	0.192797	42.1166
chr8	88874051	88874609	559	10	0.131318	0.0199406	0.111378	42.1166
chr17	24866929	24867340	412	12	0.0521708	0.00654135	0.0456295	42.1164
chr13	76590575	76590952	378	11	0.139167	0.0305793	0.108588	42.1161
chr19	45061047	45061623	577	10	0.156859	0.0391743	0.117685	42.1159
chr2	102838217	102838688	472	9	0.209945	0.0321369	0.177808	42.1157
chr4	123258268	123258724	457	10	0.0796251	0.0101005	0.0695247	42.1151
chrX	61266166	61266353	188	7	0.0343449	0.00457221	0.0297727	42.1151
chr14	32369508	32370294	787	13	0.0991197	0.026324	0.0727957	42.115
chr10	44522369	44522788	420	8	0.22906	0.0430756	0.185985	42.1144
chr10	112423447	112423944	498	12	0.109426	0.0309654	0.0784602	42.1142
chr5	112154822	112155463	642	12	0.132258	0.0315679	0.10069	42.1139
chr14	62600425	62601398	974	11	0.137792	0.0320021	0.10579	42.1138
chr5	64024690	64025231	542	11	0.138628	0.0453614	0.0932666	42.1138
chr19	24706221	24706638	418	9	0.128891	0.0135569	0.115334	42.1138
chr10	90948017	90948830	814	12	0.14757	0.0468177	0.100752	42.1137
chr5	4098354	4098806	453	10	0.10798	0.0219712	0.0860085	42.1134
chr3	35244250	35244811	562	9	0.154845	0.0197715	0.135073	42.1133
chr17	42873121	42874287	1167	9	0.347539	0.0966749	0.250864	42.1132
chr6	141074974	141075332	359	14	0.0645574	0.0157472	0.0488102	42.1131
chr19	31768479	31768921	443	10	0.120913	0.014967	0.105946	42.113
chr12	69141143	69141542	400	10	0.154705	0.0470835	0.107622	42.1129
chr9	121119969	121120742	774	13	0.114216	0.0313459	0.0828698	42.1127
chr12	107073221	107073862	642	12	0.0897989	0.018565	0.0712339	42.1127
chr2	76613042	76613428	387	12	0.0833785	0.0199072	0.0634713	42.1126
chr7	4865691	4866001	311	12	0.0577458	0.0153033	0.0424425	42.1125
chr13	56882940	56883784	845	14	0.110077	0.0449099	0.065167	42.1119
chr8	41125628	41126203	576	12	0.107944	0.0184774	0.0894662	42.1115
chr18	35522747	35523303	557	12	0.161573	0.0510809	0.110492	42.1111
chr2	118281432	118281867	436	10	0.14022	0.031003	0.109218	42.111
chr3	117132347	117133320	974	11	0.16389	0.0422515	0.121639	42.111
chr15	90084912	90085164	253	13	0.0785476	0.0210039	0.0575437	42.1109
chr17	28761646	28762573	928	10	0.107212	0.0110559	0.0961563	42.1107
chr8	33710818	33711372	555	14	0.0674375	0.0183916	0.0490459	42.1105
chr14	66634142	66634871	730	12	0.0775898	0.0131504	0.0644394	42.1101
chr5	148080951	148081484	534	12	0.0833637	0.00725062	0.0761131	42.1099
chr8	40388315	40389420	1106	14	0.143815	0.0448395	0.0989755	42.1096
chr5	127792451	127794393	1943	13	0.118999	0.0238916	0.0951077	42.1094
chr6	108487356	108487707	352	10	0.151335	0.0478306	0.103505	42.1088
chr15	58337679	58338249	571	10	0.162008	0.0412747	0.120734	42.1086
chr14	120936779	120937848	1070	12	0.158745	0.0386138	0.120131	42.1082
chr2	72563784	72564186	403	9	0.197612	0.0299968	0.167615	42.108
chr17	15749878	15750292	415	11	0.17916	0.0596217	0.119539	42.108
chr4	125370207	125370916	710	12	0.0976357	0.0174834	0.0801523	42.1077
chr10	111779837	111780264	428	10	0.157888	0.0400285	0.11786	42.1075
chr3	126866473	126866904	432	11	0.0966442	0.0150209	0.0816232	42.1074
chr3	53828207	53828487	281	12	0.0693196	0.0146889	0.0546307	42.1073
chr1	39088749	39089611	863	10	0.228852	0.0570355	0.171816	42.1071
chr13	3557270	3557668	399	10	0.14861	0.0311639	0.117446	42.1071
chr6	95444236	95444383	148	7	0.122317	0.037361	0.0849563	42.1065
chr9	99450702	99451013	312	9	0.113461	0.0152031	0.098258	42.1064
chr1	61226155	61227244	1090	11	0.201705	0.0433148	0.15839	42.1063
chr6	112752681	112753289	609	12	0.108139	0.0312019	0.0769367	42.1062
chr18	47732926	47733635	710	11	0.128549	0.0164506	0.112099	42.1059
chr14	122096476	122096752	277	13	0.0583677	0.014037	0.0443307	42.1058
chr16	90224225	90225212	988	11	0.210752	0.0634435	0.147309	42.1057
chr6	5145726	5146773	1048	12	0.233419	0.074322	0.159097	42.1056
chr3	152349141	152349427	287	6	0.431117	0.0878497	0.343267	42.1055
chr6	33961216	33962898	1683	13	0.153223	0.0407347	0.112489	42.1051
chr11	64100314	64100807	494	11	0.108082	0.0247835	0.0832989	42.1046
chr8	24161076	24161695	620	11	0.181098	0.0556278	0.12547	42.1045
chr11	103636158	103636691	534	10	0.144877	0.0449189	0.0999577	42.1043
chr19	25096215	25096434	220	11	0.0791027	0.0160862	0.0630165	42.1042
chr17	85457546	85458000	455	9	0.230902	0.0631356	0.167767	42.104
chr2	91335051	91335689	639	7	0.298561	0.0472553	0.251306	42.1038
chr19	45013609	45014413	805	10	0.178973	0.0456165	0.133356	42.1036
chr9	123231283	123232008	726	11	0.102471	0.00798154	0.0944898	42.1034
chr9	31414021	31414523	503	12	0.106967	0.0268576	0.0801097	42.1033
chr13	94660702	94661259	558	11	0.0831882	0.00844947	0.0747388	42.1033
chr7	81847303	81847732	430	10	0.171795	0.0390719	0.132724	42.103
chr15	38484259	38485705	1447	10	0.196601	0.0415123	0.155089	42.1024
chr6	118006673	118007490	818	11	0.141702	0.0229064	0.118796	42.1023
chr10	18517531	18517960	430	10	0.200073	0.061101	0.138972	42.1023
chr1	161856690	161857789	1100	12	0.207609	0.0375871	0.170022	42.1021
chr2	120856784	120857628	845	12	0.136921	0.0302025	0.106718	42.102
chr6	27900610	27901412	803	11	0.106378	0.00553255	0.100846	42.1014
chrX	162084361	162085057	697	9	0.160052	0.013249	0.146803	42.1014
chr7	143821602	143822340	739	11	0.126022	0.022588	0.103434	42.1008
chr11	43772959	43773875	917	12	0.145463	0.0428777	0.102585	42.1007
chr11	24070312	24071098	787	10	0.143887	0.0207604	0.123127	42.1007
chr17	48808151	48809217	1067	10	0.247908	0.0456312	0.202276	42.1007
chr14	103734078	103734647	570	11	0.0935921	0.0236102	0.069982	42.1006
chr8	33376860	33377409	550	9	0.233847	0.0606996	0.173147	42.1006
chr3	58693048	58693604	557	11	0.111192	0.0307698	0.0804222	42.1005
chr2	163904674	163905401	728	11	0.183646	0.0449074	0.138738	42.1005
chr8	48806881	48807346	466	9	0.203997	0.0351434	0.168854	42.1004
chr2	126918016	126918618	603	12	0.0817816	0.00427226	0.0775093	42.1
chr15	96254989	96255937	949	10	0.169962	0.0406411	0.129321	42.1
chr11	113939032	113939521	490	11	0.108895	0.023487	0.0854081	42.1
chr5	123949064	123949720	657	8	0.29479	0.0580799	0.23671	42.1
chr7	67256828	67258151	1324	10	0.173645	0.0431247	0.13052	42.0992
chr2	162414217	162414980	764	10	0.162737	0.0307747	0.131963	42.0989
chr12	43840441	43840761	321	9	0.183287	0.0368106	0.146476	42.0988
chr10	123600251	123601657	1407	11	0.192542	0.04216	0.150382	42.0986
chr9	57310352	57310886	535	13	0.0790139	0.016678	0.0623359	42.0983
chr17	88645366	88645789	424	11	0.0935544	0.0290884	0.064466	42.0982
chr13	23880197	23880789	593	11	0.113373	0.0221359	0.0912366	42.0979
chr9	66030505	66031414	910	12	0.222327	0.0754106	0.146917	42.0977
chr11	59840382	59841178	797	11	0.166028	0.0386298	0.127398	42.0974
chr6	29494634	29495220	587	8	0.265521	0.0558508	0.20967	42.0974
chr4	106422624	106423595	972	11	0.130935	0.0209382	0.109997	42.097
chr13	29135824	29136417	594	9	0.148627	0.0213503	0.127277	42.097
chr9	35117566	35118286	721	11	0.177805	0.0500394	0.127765	42.097
chr12	98049927	98050651	725	12	0.0886144	0.0181366	0.0704778	42.0969
chr6	57073660	57074526	867	14	0.0539594	0.00737395	0.0465855	42.0968
chr12	54312268	54313072	805	14	0.0999104	0.0276848	0.0722255	42.0968
chr11	7113322	7113776	455	9	0.185811	0.04471	0.141101	42.0966
chr15	96248339	96248938	600	10	0.138536	0.0278077	0.110728	42.0964
chr7	76188528	76188972	445	8	0.164524	0.0168766	0.147648	42.0961
chr11	55772177	55772579	403	12	0.0635728	0.0120874	0.0514854	42.096
chr15	63674089	63674628	540	10	0.111406	0.0195371	0.091869	42.096
chr13	63701229	63702804	1576	10	0.164486	0.0165853	0.147901	42.0958
chr10	116682733	116683486	754	11	0.1178	0.0190536	0.0987466	42.0958
chr5	143673185	143673896	712	12	0.153282	0.0493186	0.103963	42.0956
chr7	4996778	4997335	558	12	0.14785	0.0477673	0.100082	42.0956
chr14	120010416	120010967	552	10	0.16735	0.0341273	0.133222	42.0955
chrX	77514456	77515106	651	9	0.219577	0.0327537	0.186823	42.0954
chr7	99326718	99327255	538	10	0.271805	0.100857	0.170948	42.0954
chr13	6657515	6658409	895	12	0.142052	0.0230347	0.119017	42.0953
chr5	151000812	151001562	751	11	0.12106	0.0175215	0.103539	42.0953
chr3	37156729	37157423	695	12	0.104819	0.0237934	0.0810256	42.0953
chr19	32141736	32142468	733	13	0.109031	0.0290866	0.079944	42.0953
chr5	77714509	77716040	1532	10	0.198921	0.0314094	0.167512	42.0951
chr18	44627692	44628856	1165	10	0.178921	0.0225048	0.156416	42.095
chr11	111890052	111891128	1077	12	0.123842	0.0218896	0.101953	42.0948
chr11	68378752	68379131	380	11	0.105235	0.0229991	0.0822356	42.0948
chr13	48357768	48358125	358	10	0.0992473	0.00981724	0.08943	42.0947
chr16	32039910	32040886	977	12	0.127829	0.0288264	0.0990025	42.0947
chr13	29292976	29293446	471	14	0.0630906	0.0210165	0.0420741	42.0947
chr16	39351602	39352216	615	12	0.0955307	0.0270724	0.0684583	42.0944
chr13	10930450	10930881	432	10	0.139356	0.0297199	0.109636	42.0944
chr1	155775829	155776637	809	10	0.237071	0.0692412	0.16783	42.0943
chr8	22846797	22847560	764	12	0.111151	0.0199151	0.0912362	42.0942
chr11	31952912	31953218	307	9	0.167755	0.0414466	0.126308	42.0938
chr6	112739938	112740608	671	10	0.125585	0.0138621	0.111723	42.0937
chr5	133682981	133683361	381	10	0.182024	0.0532128	0.128811	42.0937
chr14	37132716	37133779	1064	8	0.314126	0.0734723	0.240654	42.0936
chr10	106185790	106186853	1064	11	0.0886631	0.0132625	0.0754006	42.0935
chr6	54518370	54519347	978	10	0.178265	0.031422	0.146843	42.0934
chr11	19419263	19419810	548	10	0.186547	0.0513133	0.135234	42.0931
chr3	22701573	22702173	601	13	0.104339	0.0405851	0.063754	42.0926
chr13	69599147	69599584	438	11	0.0785956	0.0146711	0.0639245	42.0925
chr17	86432426	86432845	420	11	0.171365	0.0582838	0.113081	42.0925
chr17	46055624	46055959	336	12	0.0801038	0.0188108	0.0612931	42.0924
chr12	71402904	71403424	521	12	0.0992355	0.0217892	0.0774464	42.0923
chr13	102879594	102880712	1119	12	0.187192	0.0520235	0.135169	42.0922
chr6	117960283	117960681	399	9	0.151573	0.034185	0.117388	42.092
chr8	96518110	96518752	643	13	0.0812916	0.0170142	0.0642774	42.092
chr13	104975944	104976644	701	10	0.138075	0.0183825	0.119692	42.0918
chr2	128753439	128754245	807	10	0.165431	0.0279277	0.137503	42.0916
chr11	60344816	60345157	342	11	0.144249	0.0252517	0.118997	42.0914
chr8	115865795	115867473	1679	12	0.114152	0.017259	0.0968932	42.0913
chr15	97838978	97840048	1071	12	0.180468	0.0452833	0.135184	42.091
chr13	96619912	96620338	427	10	0.191113	0.0523085	0.138805	42.0909
chr7	101747715	101748963	1249	13	0.173111	0.0484361	0.124675	42.0908
chr3	37862512	37863016	505	11	0.16597	0.042759	0.123211	42.0907
chr12	69648215	69649632	1418	13	0.235732	0.0808277	0.154904	42.0907
chr1	77782874	77783206	333	10	0.150198	0.0253404	0.124858	42.0903
chr13	53266674	53266954	281	9	0.182059	0.0279511	0.154108	42.0901
chr3	101466839	101467611	773	12	0.0988095	0.0173976	0.081412	42.0899
chr11	121069935	121070118	184	11	0.0513535	0.0158109	0.0355426	42.0897
chr11	101940983	101942006	1024	12	0.142131	0.0339885	0.108142	42.0893
chr7	133161702	133162393	692	9	0.210945	0.0469682	0.163976	42.0892
chr18	61565854	61566606	753	8	0.32094	0.0768447	0.244095	42.0891
chr11	57458969	57459433	465	9	0.151211	0.0217859	0.129425	42.0891
chr10	126780231	126780831	601	8	0.300397	0.0655966	0.2348	42.0891
chr10	94352372	94353250	879	11	0.140135	0.0207796	0.119356	42.089
chr2	155616410	155617176	767	10	0.16409	0.0350094	0.129081	42.0881
chr19	11748353	11748864	512	11	0.0862506	0.0185615	0.0676891	42.0879
chr14	66261410	66262097	688	10	0.146413	0.0188149	0.127598	42.0873
chr11	87442222	87442787	566	9	0.188906	0.0483759	0.140531	42.0873
chr2	58681822	58682926	1105	12	0.147556	0.0323539	0.115202	42.0871
chr19	55299201	55300413	1213	12	0.130919	0.0319745	0.0989448	42.0871
chr14	59086056	59086999	944	12	0.114339	0.0251548	0.0891843	42.087
chr9	56769668	56770810	1143	11	0.206421	0.0504251	0.155996	42.0867
chr11	80571998	80573132	1135	11	0.157172	0.030537	0.126635	42.0867
chr15	99844286	99845008	723	12	0.0906174	0.0148776	0.0757398	42.0866
chr2	71142288	71143007	720	11	0.172396	0.0497786	0.122618	42.0866
chr4	46858546	46859167	622	12	0.123354	0.0331771	0.090177	42.0865
chr6	113083053	113084046	994	10	0.304432	0.0985117	0.20592	42.0864
chr13	38052607	38052933	327	11	0.0705218	0.0117437	0.0587781	42.0861
chr7	137564419	137564866	448	10	0.112929	0.018279	0.0946498	42.0859
chr10	43155864	43157043	1180	11	0.182421	0.051394	0.131027	42.0857
chrX	20274349	20274559	211	7	0.290355	0.0749794	0.215376	42.0854
chr19	27019923	27020778	856	13	0.0992126	0.019571	0.0796417	42.0854
chr9	57243775	57244201	427	11	0.109548	0.0246979	0.0848505	42.0849
chr4	54524235	54524757	523	8	0.318247	0.0878913	0.230355	42.0849
chr6	135278757	135279698	942	12	0.134956	0.026029	0.108927	42.0848
chr13	22457528	22457890	363	14	0.0533401	0.0124692	0.0408709	42.0847
chr7	82379735	82380289	555	12	0.0798435	0.0167006	0.0631429	42.0847
chrX	99443625	99444013	389	13	0.100662	0.0416382	0.0590236	42.0846
chrX	159252093	159252717	625	11	0.123269	0.0225559	0.100713	42.0846
chr2	104172485	104173084	600	11	0.119521	0.0334525	0.0860688	42.0845
chr9	99486214	99486705	492	10	0.10239	0.0167879	0.0856018	42.0843
chr14	47696063	47696407	345	6	0.30428	0.00929293	0.294987	42.0841
chr13	39326347	39326914	568	9	0.112492	0.0173503	0.0951415	42.0838
chr14	118709934	118710157	224	11	0.0589296	0.00598936	0.0529402	42.0837
chr16	50440175	50440662	488	11	0.153905	0.0458756	0.10803	42.0837
chr5	24935257	24935663	407	11	0.131418	0.0386715	0.0927462	42.0836
chr8	36311577	36312341	765	10	0.210911	0.0449857	0.165926	42.0835
chr4	47629796	47630219	424	11	0.105248	0.0288131	0.0764345	42.0834
chr18	34858493	34859129	637	8	0.376192	0.134264	0.241929	42.083
chr5	137115340	137116013	674	10	0.144609	0.0235148	0.121094	42.0828
chr3	88570057	88570691	635	12	0.115258	0.0241712	0.091087	42.0828
chr4	54778883	54779445	563	12	0.108629	0.0228889	0.08574	42.0826
chr12	101918154	101918804	651	12	0.0976883	0.0175127	0.0801756	42.0825
chr7	113815492	113816107	616	8	0.206113	0.0352655	0.170848	42.0824
chr3	9941086	9942311	1226	10	0.2251	0.039695	0.185405	42.0822
chr15	79340011	79340886	876	11	0.181757	0.0491715	0.132585	42.0819
chr7	122438782	122439677	896	13	0.119715	0.0310009	0.0887139	42.0817
chr6	84559054	84559757	704	12	0.104988	0.0301784	0.0748096	42.0817
chr14	33340457	33340921	465	12	0.0877035	0.0204058	0.0672978	42.0815
chr12	101851087	101851743	657	12	0.174722	0.0766232	0.0980985	42.0815
chr4	134187989	134188790	802	11	0.163717	0.0535285	0.110188	42.0813
chr8	46357687	46358128	442	12	0.0613844	0.010069	0.0513155	42.0812
chr4	100769539	100770485	947	12	0.130181	0.0317571	0.0984237	42.081
chr7	36532493	36533068	576	12	0.114256	0.025273	0.0889826	42.081
chr7	101335077	101335895	819	9	0.197113	0.0334281	0.163685	42.0807
chr1	191868892	191869568	677	11	0.15017	0.0413999	0.10877	42.0805
chr12	78241797	78243156	1360	9	0.275504	0.0441507	0.231354	42.0805
chr7	36949527	36949922	396	11	0.111028	0.0247273	0.0863003	42.0804
chr16	38817631	38818291	661	11	0.161887	0.0395298	0.122357	42.0802
chr7	113461032	113462138	1107	12	0.110675	0.0134546	0.0972208	42.0801
chr6	140854707	140855794	1088	10	0.205429	0.0516466	0.153782	42.0801
chrX	152407987	152409254	1268	11	0.177516	0.032975	0.144541	42.08
chr19	37182721	37183633	913	10	0.266881	0.0734866	0.193394	42.08
chr2	33579451	33580163	713	13	0.071026	0.00822446	0.0628015	42.0799
chr2	130660792	130661271	480	10	0.133827	0.0243161	0.109511	42.0798
chr15	44753599	44755407	1809	13	0.149645	0.0412294	0.108415	42.0797
chr7	79709023	79709721	699	12	0.128515	0.0292386	0.0992763	42.0796
chrX	160732226	160733090	865	9	0.24083	0.0313152	0.209515	42.0795
chr16	51937284	51937756	473	12	0.139511	0.0460972	0.0934138	42.0795
chr11	90163165	90163599	435	10	0.147779	0.0422513	0.105527	42.079
chr15	66837700	66838242	543	11	0.0857161	0.0114085	0.0743076	42.0789
chr11	70510556	70511033	478	11	0.0695513	0.00376581	0.0657855	42.0789
chr14	73218781	73219149	369	9	0.205435	0.0445369	0.160898	42.0787
chr9	103095863	103096604	742	11	0.148304	0.0424969	0.105807	42.0786
chr8	77970244	77970948	705	13	0.0774588	0.0150997	0.0623591	42.0786
chr3	86879773	86880229	457	9	0.147954	0.0221042	0.125849	42.0786
chr7	45745696	45746468	773	11	0.124487	0.0226337	0.101853	42.0785
chr11	50358407	50359054	648	12	0.103169	0.0280112	0.0751573	42.0783
chr13	47965413	47965780	368	11	0.114534	0.0284259	0.0861076	42.0779
chr8	61386766	61387665	900	12	0.127127	0.0257709	0.101356	42.0778
chr2	179253907	179254954	1048	13	0.0876545	0.0200363	0.0676182	42.0778
chr10	41275374	41276562	1189	11	0.190173	0.0408415	0.149332	42.0776
chr11	52431100	52431577	478	9	0.222169	0.0564293	0.16574	42.0775
chr5	65528726	65529163	438	9	0.219571	0.0468926	0.172678	42.0774
chr6	92778981	92779434	454	11	0.0920056	0.0199748	0.0720308	42.0768
chr1	71104615	71104998	384	13	0.0673766	0.0160365	0.05134	42.0767
chr9	52280525	52281324	800	9	0.206338	0.0220313	0.184307	42.0766
chr14	22073019	22073794	776	10	0.171434	0.0297359	0.141698	42.0764
chr16	44259249	44259546	298	12	0.089055	0.0236963	0.0653587	42.0758
chr14	58171053	58172433	1381	10	0.217223	0.0561061	0.161117	42.0755
chr11	6085204	6085773	570	10	0.114318	0.0182818	0.0960367	42.0754
chr4	5073738	5073958	221	8	0.102222	0.00809252	0.0941298	42.0753
chr16	85443144	85443722	579	12	0.0676288	0.0118748	0.0557539	42.0752
chr4	54611133	54611780	648	10	0.177418	0.033439	0.143979	42.0748
chr11	118317206	118317833	628	12	0.0848799	0.0191368	0.0657431	42.0747
chr6	73039336	73039996	661	12	0.0971105	0.0175846	0.079526	42.0745
chr3	141649093	141649718	626	11	0.10569	0.0184844	0.0872054	42.0744
chr8	115177339	115177982	644	12	0.112551	0.0296049	0.0829461	42.0744
chr19	7615256	7616107	852	11	0.203331	0.0513351	0.151996	42.0742
chr1	190561232	190561673	442	8	0.334216	0.114348	0.219868	42.074
chr13	29320045	29321628	1584	13	0.148081	0.0350588	0.113022	42.0739
chr6	55245638	55246003	366	9	0.150474	0.0331942	0.11728	42.0738
chr7	128404933	128405320	388	12	0.0922112	0.0258792	0.066332	42.0738
chr2	45030139	45031392	1254	10	0.326083	0.103538	0.222545	42.0736
chr15	55857294	55858605	1312	11	0.15916	0.0390084	0.120151	42.0734
chr7	120068546	120069503	958	11	0.164606	0.0386088	0.125997	42.0734
chr2	10674715	10675689	975	11	0.167677	0.0381031	0.129574	42.0733
chr1	34334456	34334835	380	11	0.0873171	0.0180819	0.0692352	42.0733
chr18	50120659	50121648	990	13	0.0968905	0.0214167	0.0754738	42.0729
chr13	81028916	81029456	541	12	0.10865	0.0370491	0.0716009	42.0729
chr7	24881693	24882454	762	13	0.108683	0.0312155	0.0774677	42.0722
chr7	34773225	34773767	543	11	0.172577	0.0523479	0.120229	42.0721
chr8	8501116	8502026	911	13	0.122773	0.0298049	0.0929677	42.0721
chr16	85777751	85778786	1036	12	0.108591	0.0226497	0.0859417	42.072
chr9	107924184	107924783	600	10	0.15455	0.0378021	0.116748	42.0719
chr15	73654293	73654915	623	9	0.225897	0.0488477	0.17705	42.0711
chr16	64743266	64743729	464	9	0.164136	0.0415903	0.122545	42.071
chr6	70769465	70769853	389	10	0.149895	0.0368847	0.11301	42.0704
chr7	79467834	79468042	209	9	0.105731	0.0348438	0.0708872	42.0703
chr11	76589566	76590185	620	10	0.155265	0.0256114	0.129654	42.0701
chr14	99349534	99349972	439	8	0.224766	0.0349043	0.189862	42.0701
chr2	172178393	172178816	424	13	0.0617202	0.0181266	0.0435936	42.0699
chr12	108007717	108008266	550	11	0.126488	0.0276383	0.0988496	42.0697
chr7	129098602	129099334	733	11	0.108855	0.0183052	0.0905497	42.0697
chr2	145086336	145086770	435	9	0.130087	0.0226457	0.107442	42.0697
chr14	14114169	14115655	1487	10	0.197031	0.0196085	0.177422	42.0696
chr2	14717402	14718349	948	10	0.157784	0.0343696	0.123414	42.0696
chr4	11792567	11793173	607	12	0.0915932	0.0252134	0.0663798	42.0693
chr9	120421979	120422432	454	13	0.0868691	0.0280202	0.058849	42.0688
chr10	89760596	89761060	465	8	0.257704	0.0559304	0.201774	42.0687
chr16	56031566	56032513	948	12	0.132267	0.0280362	0.104231	42.0681
chrX	7917991	7918430	440	9	0.135565	0.0200531	0.115512	42.068
chr7	92713727	92714952	1226	13	0.120071	0.037099	0.0829718	42.0677
chr14	34206523	34207325	803	11	0.169576	0.0503505	0.119226	42.0676
chr4	32941933	32942260	328	9	0.179804	0.0311498	0.148654	42.0673
chr2	58287636	58287882	247	12	0.0748318	0.0227493	0.0520825	42.0672
chr6	74711245	74711685	441	9	0.165104	0.0295475	0.135556	42.067
chr11	5459595	5460075	481	13	0.0577854	0.00491318	0.0528722	42.0668
chr5	112325440	112325911	472	10	0.128144	0.0283938	0.0997501	42.0666
chr11	116472205	116472967	763	13	0.0985243	0.0240916	0.0744327	42.0664
chr14	53693996	53694194	199	7	0.0725249	0.0143883	0.0581365	42.066
chr17	47442001	47442974	974	13	0.124174	0.028119	0.0960552	42.0659
chr19	22749726	22751823	2098	12	0.164244	0.0348832	0.129361	42.0656
chr5	75858166	75858564	399	12	0.0851551	0.023775	0.0613801	42.0652
chr13	103579401	103580633	1233	11	0.146764	0.0252227	0.121542	42.0652
chr6	50121950	50122663	714	10	0.166693	0.0364614	0.130231	42.0652
chr4	134690508	134691147	640	11	0.151498	0.0429419	0.108557	42.0649
chr5	117590848	117591405	558	10	0.101497	0.00847441	0.0930223	42.0649
chr17	7374056	7374569	514	11	0.0729333	0.00483211	0.0681012	42.0649
chr4	65661472	65662469	998	11	0.128189	0.0219722	0.106217	42.0648
chr4	57809811	57810413	603	10	0.126727	0.0271854	0.0995416	42.0648
chr7	36587748	36588078	331	10	0.1836	0.0615433	0.122056	42.0648
chr13	92152122	92153573	1452	12	0.11435	0.018277	0.0960731	42.0645
chr1	186860593	186861278	686	11	0.122975	0.0309607	0.092014	42.0644
chr17	4474174	4474783	610	13	0.142531	0.0543628	0.088168	42.0644
chr19	29194597	29196634	2038	13	0.151781	0.0292343	0.122546	42.0643
chr16	73969615	73970836	1222	9	0.171265	0.0244297	0.146836	42.0642
chr14	37034204	37035248	1045	10	0.253773	0.0460882	0.207685	42.064
chr13	94159205	94160013	809	11	0.144292	0.0305854	0.113706	42.064
chr14	75002901	75003805	905	12	0.143805	0.0387845	0.10502	42.0639
chr6	127696090	127696867	778	11	0.107159	0.0120293	0.0951301	42.0638
chr4	63352321	63352976	656	14	0.0765326	0.0198038	0.0567287	42.0638
chr10	12848669	12849153	485	10	0.147362	0.033249	0.114114	42.0638
chr2	156598423	156598942	520	11	0.154203	0.0458841	0.108318	42.0637
chr7	137031105	137031658	554	10	0.194973	0.0538711	0.141102	42.0637
chr1	88939427	88940275	849	11	0.182578	0.0564559	0.126122	42.0635
chr6	65291415	65291919	505	12	0.108915	0.0239278	0.0849872	42.0635
chr11	19969903	19970484	582	9	0.136636	0.0219404	0.114696	42.0633
chr17	81481881	81482295	415	11	0.140738	0.0398679	0.10087	42.0632
chr7	131793404	131794108	705	13	0.145787	0.0516309	0.0941558	42.0631
chr8	121194518	121194874	357	9	0.1414	0.0164437	0.124956	42.0631
chr2	181358893	181359678	786	13	0.114084	0.0282491	0.0858353	42.0629
chr10	52428883	52429326	444	9	0.226166	0.0639659	0.1622	42.0623
chr13	119780424	119781257	834	10	0.195583	0.0352594	0.160324	42.062
chr6	126952338	126952768	431	7	0.287819	0.0565666	0.231253	42.0617
chr5	37790580	37790943	364	9	0.156475	0.0333997	0.123075	42.0616
chr4	114496676	114497402	727	12	0.111933	0.0357498	0.0761828	42.0615
chr11	50593180	50593586	407	13	0.0779723	0.0212168	0.0567555	42.0613
chr14	24759146	24759833	688	9	0.238402	0.0613112	0.177091	42.0612
chr8	120715720	120716283	564	10	0.104069	0.0176279	0.0864411	42.061
chr6	84231965	84232776	812	10	0.190499	0.0243683	0.166131	42.0607
chr5	140787917	140789001	1085	11	0.20859	0.0621743	0.146416	42.0603
chr1	137454231	137455271	1041	10	0.164453	0.027718	0.136735	42.0603
chr11	53917325	53918525	1201	13	0.0833998	0.016363	0.0670368	42.0603
chr7	12886612	12887339	728	13	0.0970008	0.0225154	0.0744854	42.0602
chr18	34406721	34407896	1176	10	0.203345	0.048681	0.154664	42.0601
chr2	29446330	29447069	740	10	0.26474	0.0893928	0.175348	42.0594
chr10	43641044	43641466	423	13	0.102104	0.0333819	0.0687223	42.0593
chr16	14353699	14354581	883	9	0.234966	0.0536578	0.181308	42.0591
chr14	121124841	121125167	327	10	0.138396	0.00734464	0.131052	42.059
chr9	104149279	104150314	1036	12	0.122179	0.0164825	0.105696	42.0589
chr4	45671492	45672049	558	11	0.0926685	0.0165656	0.076103	42.0587
chr9	3466232	3466387	156	9	0.0413846	0.0026556	0.038729	42.0582
chr15	25818817	25819677	861	12	0.12449	0.0252336	0.0992565	42.0581
chr13	64674410	64674962	553	13	0.0466835	0.00355544	0.043128	42.058
chr3	21614722	21615263	542	10	0.142508	0.0386314	0.103877	42.0579
chrX	84366223	84366894	672	11	0.127587	0.0215724	0.106015	42.0578
chr3	153588187	153588684	498	10	0.181101	0.0456327	0.135469	42.0572
chr4	16986033	16986536	504	12	0.0634696	0.011531	0.0519386	42.0567
chr1	170292712	170293477	766	12	0.159307	0.0565856	0.102722	42.0565
chr6	54148290	54149014	725	10	0.213034	0.0593588	0.153676	42.0565
chr18	57703758	57704204	447	9	0.153481	0.0263237	0.127157	42.0559
chr7	82767548	82768431	884	11	0.164713	0.0316839	0.133029	42.0558
chr3	83117547	83117973	427	12	0.0992045	0.0316821	0.0675224	42.0551
chr1	179739669	179740272	604	11	0.0808405	0.00847951	0.072361	42.055
chr17	73815780	73816204	425	11	0.128088	0.0370337	0.0910541	42.0549
chr8	47656951	47657577	627	12	0.16853	0.0627788	0.105751	42.0548
chr5	30636242	30637012	771	10	0.190565	0.0507637	0.139801	42.0548
chr3	89913648	89914200	553	13	0.109779	0.038057	0.071722	42.0545
chr7	118909049	118909454	406	8	0.174137	0.00487554	0.169261	42.0544
chr2	156334941	156335721	781	13	0.103715	0.0219313	0.0817841	42.0544
chr10	69348078	69348532	455	12	0.152879	0.0519709	0.100908	42.0541
chr8	18654691	18655603	913	9	0.235438	0.072626	0.162812	42.054
chr13	99889963	99890525	563	10	0.142128	0.029619	0.112509	42.0536
chr2	65362980	65363530	551	11	0.141655	0.0195873	0.122068	42.0533
chr4	57656498	57656807	310	13	0.0554061	0.0155072	0.0398989	42.0528
chr16	85503726	85504582	857	12	0.171161	0.0376684	0.133493	42.0528
chr13	59251539	59252146	608	12	0.103491	0.0245354	0.0789555	42.0526
chr17	83013159	83013935	777	12	0.130893	0.0354251	0.0954679	42.0525
chr4	89145728	89146074	347	9	0.141673	0.0273588	0.114314	42.0524
chr9	120400497	120401117	621	9	0.269037	0.062093	0.206944	42.0524
chr6	94081585	94082218	634	10	0.17638	0.0404555	0.135925	42.0523
chr10	100107506	100108181	676	12	0.1301	0.0370451	0.0930545	42.0522
chr5	116795643	116797262	1620	12	0.187126	0.0580002	0.129126	42.0518
chr1	186514105	186515564	1460	12	0.157845	0.0306569	0.127188	42.0513
chr1	73819908	73820236	329	8	0.232915	0.0502429	0.182672	42.0511
chr2	161179315	161179866	552	9	0.202578	0.04415	0.158429	42.0511
chr7	13298298	13298778	481	14	0.0518126	0.0106029	0.0412097	42.051
chr5	117195249	117196040	792	11	0.144067	0.0289224	0.115144	42.0507
chr14	34378964	34379920	957	13	0.146235	0.0462464	0.0999885	42.0503
chr11	66331897	66333402	1506	12	0.145395	0.0274467	0.117948	42.0495
chr4	119721829	119722450	622	13	0.052921	0.00395401	0.0489669	42.049
chr12	106819574	106821406	1833	13	0.0951129	0.0182342	0.0768786	42.049
chr14	47506841	47507679	839	11	0.183911	0.0515214	0.13239	42.0488
chr3	135549970	135550420	451	7	0.154251	0.0208352	0.133415	42.0488
chr1	182499039	182499821	783	10	0.159452	0.0251365	0.134316	42.0487
chr10	43374502	43375829	1328	13	0.152354	0.0513097	0.101045	42.0486
chr11	53931750	53932237	488	11	0.109064	0.0272398	0.0818238	42.0485
chr12	55468401	55468894	494	9	0.167373	0.0367602	0.130613	42.0484
chrX	102173762	102174178	417	10	0.10771	0.0222122	0.0854974	42.0483
chr3	78961904	78962332	429	11	0.127215	0.0331791	0.0940356	42.0482
chr11	76470046	76470796	751	10	0.225542	0.063162	0.16238	42.0481
chr4	36311199	36311741	543	12	0.104142	0.0315635	0.0725784	42.0479
chr7	100404188	100405927	1740	12	0.144358	0.0212921	0.123065	42.0478
chr11	82020609	82021477	869	10	0.199916	0.0502368	0.149679	42.0477
chr19	44799453	44799852	400	12	0.122446	0.0427615	0.0796849	42.0476
chr6	88969636	88969949	314	10	0.112366	0.0181916	0.0941742	42.0473
chr17	75379847	75380403	557	10	0.12797	0.0264313	0.101539	42.047
chr12	25068353	25069059	707	10	0.200702	0.0444579	0.156244	42.047
chr13	117305105	117305710	606	13	0.102141	0.0303897	0.0717511	42.0469
chr16	47790252	47791219	968	12	0.164055	0.0553552	0.1087	42.0467
chr1	91732518	91732772	255	12	0.107644	0.0355699	0.0720744	42.0465
chr3	145647380	145647521	142	10	0.0961672	0.0350722	0.061095	42.0465
chr12	108500926	108501959	1034	9	0.238061	0.0751782	0.162883	42.0465
chr11	88030072	88030615	544	9	0.183118	0.0393664	0.143751	42.0464
chr17	78450292	78451024	733	9	0.239438	0.0446314	0.194807	42.0462
chr8	127211881	127212389	509	8	0.249426	0.0587134	0.190713	42.046
chr7	131755590	131756195	606	13	0.0895683	0.0252133	0.0643549	42.0457
chr4	35708406	35708630	225	12	0.0474945	0.0113093	0.0361851	42.0456
chr1	139339007	139340120	1114	10	0.234338	0.0537325	0.180605	42.0455
chr4	56979194	56979864	671	12	0.161574	0.0556448	0.105929	42.0454
chr8	70402781	70403397	617	10	0.128508	0.0127857	0.115722	42.0452
chr8	122363650	122364301	652	12	0.072965	0.0105159	0.0624491	42.0451
chr6	49699276	49700096	821	12	0.150527	0.0418819	0.108645	42.0449
chr5	89678120	89678865	746	9	0.210562	0.0354708	0.175091	42.0448
chr14	121555109	121555444	336	13	0.0929408	0.033866	0.0590748	42.0441
chr6	6022516	6022942	427	9	0.136353	0.0249766	0.111377	42.0438
chr8	25971441	25971777	337	13	0.0793639	0.0230152	0.0563487	42.0436
chr11	95014964	95015540	577	9	0.251776	0.0623828	0.189393	42.0433
chr16	74069437	74070749	1313	9	0.235252	0.0575184	0.177734	42.0433
chr4	101088216	101088685	470	8	0.23823	0.0447122	0.193518	42.0432
chr15	84066647	84067717	1071	12	0.162679	0.0379777	0.124701	42.0432
chr13	49175474	49175937	464	13	0.102344	0.0321395	0.0702047	42.0431
chr2	94658139	94658924	786	13	0.103503	0.0274969	0.0760065	42.0431
chr4	83390759	83391553	795	9	0.251327	0.0757043	0.175623	42.043
chr9	30861850	30861914	65	4	0.211913	0.0807208	0.131192	42.0426
chr5	66202760	66203199	440	10	0.120373	0.0235776	0.096795	42.0422
chr13	69864966	69865370	405	11	0.106848	0.0230606	0.0837878	42.0422
chr2	129106654	129106989	336	13	0.059053	0.0145199	0.0445331	42.0421
chr5	144363380	144364013	634	11	0.130674	0.0345961	0.096078	42.042
chr5	127426780	127427542	763	11	0.154098	0.0394757	0.114623	42.0419
chr6	94530735	94531038	304	9	0.143294	0.0281026	0.115192	42.0418
chr17	75226615	75227504	890	13	0.085855	0.0162714	0.0695836	42.0417
chr12	95766408	95767058	651	11	0.15682	0.0381822	0.118638	42.0416
chr11	82435070	82435830	761	11	0.155047	0.0503607	0.104687	42.0414
chr3	81922384	81923345	962	11	0.199573	0.0609502	0.138622	42.0414
chr15	91059710	91060240	531	11	0.136619	0.0427205	0.0938981	42.0414
chr12	27344335	27344978	644	8	0.219884	0.0312313	0.188652	42.0414
chr14	11811074	11811888	815	11	0.127834	0.0234468	0.104387	42.0411
chr17	56817012	56817703	692	10	0.162741	0.0184603	0.14428	42.0409
chr5	3514982	3515464	483	11	0.132297	0.0371868	0.0951101	42.0404
chr5	88936632	88937301	670	13	0.0709011	0.0135736	0.0573276	42.0402
chr10	43123495	43124194	700	10	0.150151	0.0343683	0.115783	42.0401
chr13	117684110	117685779	1670	10	0.249154	0.0387875	0.210367	42.0399
chr4	87904717	87906279	1563	10	0.224504	0.0380362	0.186468	42.0399
chr10	127701965	127702358	394	9	0.142819	0.0296038	0.113215	42.0394
chr1	180189207	180189637	431	8	0.230875	0.041028	0.189847	42.0392
chr17	43525646	43525947	302	11	0.13253	0.0412441	0.0912861	42.0391
chr12	32838582	32839346	765	12	0.0813937	0.0132439	0.0681498	42.0387
chr14	46048908	46049462	555	12	0.0762313	0.0163553	0.0598761	42.0385
chr6	83219336	83220332	997	12	0.147161	0.0305443	0.116617	42.0384
chr7	19288775	19289130	356	7	0.306636	0.0687647	0.237871	42.0384
chr12	55499320	55500094	775	10	0.164464	0.0275617	0.136903	42.0382
chr1	171446898	171447395	498	9	0.207174	0.0577397	0.149435	42.0375
chrX	48596838	48597523	686	12	0.117193	0.0239485	0.0932445	42.0372
chr6	114362148	114363055	908	9	0.21271	0.0411351	0.171575	42.0372
chr1	76142193	76142473	281	10	0.0916008	0.0104144	0.0811864	42.037
chr14	30887208	30887729	522	13	0.0595112	0.0102231	0.049288	42.0368
chr14	66813901	66814457	557	9	0.235058	0.0617373	0.173321	42.0368
chr1	138718878	138719623	746	11	0.191309	0.0516203	0.139689	42.0367
chr13	111700279	111701132	854	9	0.119694	0.0182699	0.101424	42.0366
chr16	84072948	84073286	339	13	0.0549891	0.0099712	0.0450179	42.0366
chr3	37281118	37281496	379	11	0.104801	0.0236866	0.0811149	42.0366
chr10	85424227	85425278	1052	10	0.19137	0.0312228	0.160147	42.0365
chr6	8245541	8245969	429	14	0.0613106	0.0178492	0.0434613	42.0365
chr5	131621271	131621999	729	9	0.187377	0.0152803	0.172097	42.0365
chr16	25464384	25464830	447	10	0.179003	0.0458442	0.133159	42.0357
chr11	52321980	52322330	351	7	0.231259	0.0242081	0.207051	42.0355
chr8	66804611	66805352	742	13	0.0663175	0.00399489	0.0623226	42.0354
chr13	117852163	117853127	965	10	0.255511	0.0552749	0.200236	42.0351
chr14	120707374	120707792	419	11	0.0684519	0.0134562	0.0549956	42.035
chr2	93584233	93585564	1332	10	0.178689	0.0316244	0.147065	42.0346
chr5	112774600	112775606	1007	12	0.0989731	0.0119705	0.0870025	42.0345
chr12	53758189	53759347	1159	12	0.154637	0.0458426	0.108794	42.0345
chr2	144797186	144797944	759	11	0.093399	0.0137163	0.0796827	42.0344
chr13	90028834	90029542	709	10	0.217928	0.0437983	0.17413	42.0342
chr4	81570120	81571106	987	11	0.225774	0.0626535	0.16312	42.0342
chr14	18832042	18833125	1084	9	0.215927	0.0274407	0.188486	42.0342
chr10	89802979	89803371	393	8	0.256929	0.0593082	0.197621	42.0339
chr16	79159565	79160715	1151	11	0.180874	0.0386834	0.142191	42.0338
chr7	35690132	35690887	756	13	0.0965084	0.0179807	0.0785277	42.0338
chr10	96738040	96739226	1187	13	0.17454	0.0562772	0.118263	42.0334
chr3	32474165	32475019	855	11	0.14325	0.0282038	0.115046	42.0328
chr4	156215262	156215884	623	8	0.320891	0.076676	0.244215	42.0328
chr7	74424054	74425001	948	11	0.15458	0.0307813	0.123798	42.0323
chr2	154576821	154577133	313	8	0.208407	0.0330533	0.175354	42.0311
chr19	25060288	25060751	464	12	0.0900211	0.0200071	0.070014	42.031
chr6	141287263	141289466	2204	10	0.14058	0.0177345	0.122845	42.0306
chr8	79095510	79095921	412	10	0.162994	0.0496861	0.113307	42.0306
chr11	120620415	120620701	287	14	0.0377023	0.00876557	0.0289368	42.0305
chr14	58504310	58505690	1381	11	0.114014	0.0127547	0.10126	42.0305
chr8	110842884	110843436	553	10	0.218948	0.0691685	0.14978	42.0302
chr19	52080910	52081328	419	11	0.174831	0.0651481	0.109683	42.0301
chr15	79969472	79969955	484	13	0.0891237	0.0289621	0.0601616	42.0301
chr10	99190360	99190704	345	11	0.0874259	0.0187948	0.0686311	42.03
chr9	106457519	106457976	458	11	0.0901761	0.0123151	0.077861	42.0298
chr10	11963199	11964063	865	9	0.239793	0.0683739	0.171419	42.0296
chr19	52225218	52225785	568	11	0.0912786	0.0125557	0.0787229	42.0293
chr12	106179960	106180874	915	13	0.11855	0.0281636	0.090386	42.0289
chr4	125990638	125992291	1654	13	0.129701	0.0227969	0.106905	42.0288
chr4	31305623	31305963	341	12	0.0967814	0.0324008	0.0643806	42.0287
chr6	31691827	31692516	690	10	0.157352	0.0220953	0.135256	42.0287
chr4	55168385	55169492	1108	11	0.258447	0.0894253	0.169022	42.0287
chr3	95237335	95237931	597	11	0.109389	0.0194832	0.0899057	42.0287
chr11	69425645	69425876	232	10	0.150144	0.051665	0.098479	42.0283
chr7	125852063	125852657	595	7	0.341155	0.0517478	0.289407	42.0283
chr5	112328088	112328484	397	12	0.104372	0.0327699	0.0716018	42.0283
chr6	83509559	83510415	857	12	0.114437	0.0206946	0.0937424	42.0281
chr11	71856949	71857398	450	11	0.154661	0.0603329	0.0943282	42.028
chr9	65767297	65767622	326	8	0.366789	0.130965	0.235824	42.0276
chr18	81847804	81848324	521	11	0.0917134	0.0182211	0.0734922	42.0273
chr18	67047580	67047829	250	9	0.149533	0.0413677	0.108165	42.0272
chr17	42846669	42847782	1114	10	0.214572	0.0433461	0.171226	42.0272
chr7	45408370	45409007	638	12	0.0933134	0.0207256	0.0725877	42.0272
chr1	63418360	63418857	498	10	0.171936	0.0444261	0.127509	42.0271
chr7	96633806	96634300	495	9	0.214855	0.0586161	0.156239	42.0269
chr2	58759631	58760657	1027	11	0.142799	0.019097	0.123702	42.0268
chr4	7085256	7085556	301	12	0.0488316	0.00823574	0.0405958	42.0268
chr11	19957343	19958502	1160	12	0.159663	0.042384	0.117279	42.0268
chr9	86683988	86684539	552	11	0.23608	0.0859066	0.150173	42.0264
chr5	6359477	6360239	763	8	0.248526	0.0430717	0.205454	42.0261
chr16	37452325	37453313	989	10	0.200481	0.0445771	0.155904	42.026
chr2	117218303	117218773	471	9	0.145577	0.0275436	0.118034	42.0259
chr2	25112690	25113324	635	8	0.249095	0.0425895	0.206505	42.0258
chr15	73182556	73183340	785	10	0.156191	0.0324529	0.123738	42.0257
chr2	158835764	158836025	262	12	0.098265	0.0377278	0.0605372	42.0255
chr10	75967791	75968623	833	12	0.102339	0.0189999	0.0833389	42.0254
chr9	86976380	86977783	1404	10	0.164278	0.0306089	0.133669	42.0253
chr8	11224013	11224727	715	11	0.135	0.0406382	0.0943616	42.0246
chr10	22597923	22598374	452	10	0.109089	0.0178666	0.0912228	42.0244
chr18	68042105	68042607	503	12	0.111878	0.0384522	0.073426	42.0243
chr2	30352763	30353242	480	11	0.106619	0.0275642	0.0790548	42.0238
chr1	79019953	79020251	299	15	0.0376725	0.00979533	0.0278771	42.0236
chr4	127470686	127470973	288	11	0.0647349	0.0109554	0.0537794	42.0236
chr14	103135049	103135285	237	13	0.0632698	0.0211236	0.0421462	42.0235
chr4	155154009	155154323	315	10	0.178832	0.0387339	0.140098	42.0232
chr11	69856627	69857105	479	12	0.1003	0.0259029	0.0743973	42.0231
chrX	142803642	142804033	392	8	0.216919	0.0308232	0.186095	42.0231
chr10	105577660	105578194	535	9	0.180422	0.0413435	0.139078	42.023
chr8	104627019	104627232	214	7	0.125124	0.014606	0.110518	42.0229
chr15	78045063	78045547	485	12	0.11686	0.0319829	0.0848768	42.0228
chr9	31679924	31680369	446	10	0.14478	0.0416997	0.103081	42.0222
chr19	37251822	37252311	490	9	0.171637	0.0217583	0.149879	42.022
chr6	88212395	88213204	810	12	0.0599351	0.00175818	0.0581769	42.021
chr3	119927905	119928254	350	8	0.208142	0.0511194	0.157022	42.021
chr15	97670271	97671081	811	11	0.181471	0.0566372	0.124833	42.0206
chr17	24636012	24636598	587	10	0.0873607	0.0076258	0.0797349	42.0204
chr5	102515479	102516294	816	10	0.132641	0.0281054	0.104536	42.0201
chr16	40377236	40378486	1251	13	0.130209	0.0234502	0.106759	42.02
chr2	31117771	31118813	1043	11	0.231881	0.0690051	0.162876	42.0198
chr13	14480259	14480496	238	9	0.318671	0.123785	0.194885	42.0195
chr16	72214190	72214799	610	10	0.180406	0.0369252	0.14348	42.0195
chr10	43022082	43022273	192	12	0.0193451	0.00391251	0.0154326	42.0194
chr12	100355065	100355796	732	11	0.185799	0.0579143	0.127885	42.0189
chr5	110960848	110961558	711	8	0.27935	0.0240972	0.255253	42.0188
chr7	79578060	79578294	235	13	0.050756	0.00965008	0.041106	42.0188
chr4	98742783	98743552	770	11	0.168021	0.0391757	0.128845	42.0187
chr13	32534794	32535456	663	11	0.0880997	0.0104139	0.0776858	42.0186
chr13	100084453	100085058	606	12	0.0837531	0.0145362	0.0692169	42.0183
chr8	4289655	4290748	1094	11	0.133072	0.0126587	0.120414	42.0181
chr10	62095889	62096569	681	13	0.0643442	0.00980614	0.0545381	42.0178
chr9	34819759	34821451	1693	12	0.182677	0.0443364	0.13834	42.0177
chr11	88405653	88406477	825	11	0.12954	0.0206954	0.108845	42.0173
chr18	35485332	35486921	1590	13	0.144837	0.043748	0.101089	42.0173
chr3	35704247	35704761	515	10	0.1619	0.0417515	0.120149	42.0171
chr11	100485742	100486988	1247	13	0.132472	0.0343473	0.098125	42.0171
chr10	111500773	111501767	995	10	0.192478	0.0311296	0.161348	42.0165
chr4	33441585	33442143	559	9	0.149965	0.0182559	0.131709	42.0164
chr15	38306427	38307242	816	11	0.104471	0.0201948	0.0842764	42.0163
chr7	101405337	101405871	535	11	0.145065	0.046142	0.0989226	42.016
chr18	68550227	68551044	818	9	0.226377	0.0442165	0.182161	42.0159
chr2	152122896	152123271	376	9	0.147776	0.028954	0.118822	42.0157
chr11	84689499	84690625	1127	11	0.140868	0.0288361	0.112032	42.0153
chr9	106194749	106195658	910	12	0.162362	0.039807	0.122555	42.0151
chr8	36499478	36500464	987	13	0.101528	0.0197292	0.0817987	42.0151
chr14	57409348	57409754	407	12	0.0630212	0.0104001	0.0526211	42.015
chr13	99114017	99114463	447	15	0.0595104	0.0191226	0.0403878	42.0147
chr18	31984809	31985532	724	13	0.0627973	0.0111427	0.0516546	42.0144
chr16	93948126	93948517	392	11	0.105212	0.0213901	0.0838224	42.0144
chr19	48032317	48032676	360	7	0.23507	0.0405924	0.194477	42.0143
chr3	154907015	154907611	597	12	0.0715829	0.00874776	0.0628351	42.0143
chr1	105886494	105887072	579	10	0.0873544	0.0255962	0.0617581	42.0142
chr2	178782713	178783480	768	11	0.114245	0.0190863	0.0951583	42.0141
chr15	99475058	99475561	504	11	0.112694	0.0248462	0.0878479	42.0136
chr7	46339711	46340579	869	12	0.114556	0.0175166	0.097039	42.0135
chr4	134862173	134862568	396	10	0.167777	0.0533858	0.114391	42.0134
chr7	65962753	65963091	339	10	0.172589	0.0571434	0.115446	42.0132
chr2	13107447	13108129	683	12	0.137578	0.0351353	0.102442	42.013
chr7	64105677	64106192	516	10	0.114391	0.0207867	0.093604	42.013
chr16	30510996	30511304	309	14	0.0295664	0.00421522	0.0253511	42.0128
chr3	36450062	36450423	362	11	0.106426	0.0284902	0.0779356	42.0127
chr15	83592535	83593966	1432	11	0.176991	0.0451417	0.131849	42.0126
chr14	56620034	56620705	672	11	0.120769	0.035305	0.0854642	42.0123
chr16	50884003	50885054	1052	11	0.181967	0.0341111	0.147856	42.0121
chr16	44113301	44114129	829	11	0.189899	0.0410722	0.148827	42.0117
chr13	112597841	112599851	2011	12	0.148434	0.02839	0.120044	42.0116
chr14	63356554	63358049	1496	12	0.17489	0.0356935	0.139196	42.0115
chr10	19930446	19930690	245	10	0.0699098	0.0122876	0.0576222	42.0113
chr8	109665261	109665780	520	11	0.138859	0.0362625	0.102597	42.0112
chr1	84939409	84940407	999	10	0.174696	0.0405472	0.134148	42.0111
chr12	45309324	45309630	307	11	0.0919089	0.0225234	0.0693855	42.011
chr16	43728994	43729436	443	11	0.0766528	0.00816724	0.0684856	42.0109
chr19	26247893	26249079	1187	13	0.116951	0.0253781	0.0915733	42.0106
chr16	55972703	55973117	415	9	0.163488	0.033217	0.130271	42.0106
chr2	103293451	103294497	1047	12	0.189788	0.0449998	0.144788	42.0105
chr8	68411177	68411385	209	8	0.0409433	0.00962875	0.0313145	42.0105
chr14	6427120	6427231	112	14	0.0121347	0.00176416	0.0103706	42.0101
chr5	132327204	132328239	1036	9	0.269772	0.0637573	0.206015	42.0097
chr5	14074766	14075496	731	9	0.201114	0.0243833	0.176731	42.0096
chr4	27520778	27522063	1286	10	0.252133	0.0408322	0.211301	42.0095
chr5	3614853	3615443	591	10	0.112846	0.0120854	0.100761	42.0093
chr11	102122162	102123097	936	11	0.119251	0.0191431	0.100108	42.0092
chr5	138812727	138813396	670	11	0.0899317	0.00953941	0.0803923	42.0092
chr14	11210207	11211372	1166	10	0.183938	0.037363	0.146575	42.0084
chr18	80878035	80878592	558	9	0.213966	0.0397905	0.174176	42.0084
chr18	73999148	73999583	436	9	0.207796	0.0558751	0.151921	42.0084
chr7	128274733	128275794	1062	10	0.226206	0.0538714	0.172334	42.0081
chr7	34708505	34709082	578	9	0.18138	0.0402805	0.1411	42.0081
chr8	69080590	69080858	269	8	0.153181	0.0152648	0.137916	42.0078
chr2	121514628	121515988	1361	11	0.210807	0.0393305	0.171476	42.0078
chr1	105892615	105893231	617	13	0.100052	0.0335892	0.0664626	42.0075
chr9	112298729	112299525	797	11	0.149169	0.0362749	0.112894	42.0075
chr9	104731647	104732214	568	10	0.139653	0.0262145	0.113439	42.0074
chr11	83649337	83649941	605	11	0.0908096	0.0105632	0.0802463	42.0073
chr11	99463599	99464038	440	9	0.178518	0.0378699	0.140648	42.007
chr12	83549596	83550693	1098	13	0.111254	0.0277062	0.0835473	42.0068
chr4	126413490	126413997	508	9	0.168327	0.0311908	0.137136	42.0065
chr7	49594180	49594421	242	15	0.0733418	0.033875	0.0394669	42.0064
chr11	23977809	23978824	1016	13	0.12263	0.0326268	0.090003	42.0064
chr14	70429311	70430266	956	13	0.0786664	0.0212419	0.0574244	42.0062
chr14	116193541	116194066	526	11	0.0983115	0.022191	0.0761205	42.0062
chr5	96816040	96816429	390	12	0.0695857	0.0155357	0.05405	42.0061
chr4	151339056	151339753	698	12	0.210285	0.0899884	0.120297	42.0055
chr16	10736385	10736737	353	10	0.107071	0.0213253	0.0857454	42.0054
chr10	95157381	95158140	760	11	0.140628	0.030291	0.110337	42.0052
chr2	131353872	131354548	677	9	0.172943	0.0273491	0.145594	42.0052
chr15	27924377	27925198	822	13	0.097569	0.0216497	0.0759193	42.0051
chr9	16088555	16089577	1023	8	0.230267	0.0265048	0.203762	42.0051
chr17	84694944	84695321	378	12	0.0888553	0.0259446	0.0629107	42.0049
chr8	45165168	45165461	294	10	0.14959	0.049525	0.100065	42.0046
chr18	35248781	35249097	317	7	0.292993	0.0621143	0.230878	42.0045
chr8	63924536	63924856	321	11	0.0979442	0.0237027	0.0742415	42.0043
chr10	116457540	116457997	458	13	0.108533	0.0404199	0.0681129	42.0042
chr3	131538554	131539793	1240	12	0.16773	0.0431176	0.124612	42.0042
chr3	89966704	89967465	762	11	0.160678	0.0383439	0.122334	42.0038
chr4	132702356	132703361	1006	12	0.121557	0.0212922	0.100265	42.0037
chr2	77627888	77629202	1315	10	0.209099	0.0475517	0.161547	42.0036
chr8	42043622	42044483	862	12	0.168693	0.0499125	0.118781	42.0032
chr11	34078640	34079682	1043	10	0.126461	0.0190221	0.107438	42.003
chr7	15957921	15958542	622	12	0.108945	0.0252885	0.0836562	42.0029
chr2	114529256	114529809	554	11	0.141049	0.0351221	0.105927	42.0027
chr2	122019570	122019695	126	7	0.25395	0.0321849	0.221765	42.0026
chr2	170780312	170781082	771	10	0.182283	0.0484874	0.133796	42.0024
chr5	29515250	29516366	1117	13	0.11597	0.0169837	0.0989865	42.0021
chr10	43160546	43160970	425	12	0.0971791	0.023855	0.0733241	42.0021
chr10	13834297	13835023	727	11	0.203611	0.0591517	0.14446	42.0021
chr14	60621225	60621462	238	9	0.14074	0.0296042	0.111136	42.002
chr4	30525818	30526378	561	11	0.0877428	0.0171113	0.0706315	42.0019
chr2	144170693	144171188	496	11	0.0886661	0.0181935	0.0704726	42.0017
chr2	172669876	172670835	960	13	0.103186	0.0221128	0.0810733	42.0016
chr11	43914198	43914942	745	10	0.112011	0.0211083	0.0909023	42.0013
chr13	41223975	41224513	539	12	0.0852158	0.0149431	0.0702727	42.0012
chr13	21971085	21971365	281	11	0.0868611	0.00895874	0.0779024	42.0012
chr5	84251528	84252749	1222	9	0.297366	0.0748621	0.222504	42.0011
chr7	109114471	109115146	676	9	0.199684	0.040511	0.159173	42.0011
chr18	69376470	69378198	1729	11	0.244136	0.0890518	0.155084	42.001
chr9	29933609	29934101	493	11	0.144116	0.0309692	0.113147	42.0006
chrX	16610882	16611326	445	12	0.0905105	0.0237926	0.0667179	42.0005
chr8	87409460	87410408	949	10	0.14961	0.0257224	0.123888	42.0003
chr1	25232486	25233237	752	12	0.150809	0.0347448	0.116064	42.0003
chr1	177264999	177266501	1503	11	0.184694	0.0408547	0.143839	42.0001
chr6	30674509	30675144	636	12	0.182583	0.0733298	0.109253	42.0001
chr5	88928363	88929052	690	13	0.10985	0.0297971	0.0800529	41.9993
chr6	17784447	17785486	1040	9	0.274757	0.0339848	0.240772	41.9992
chr10	77862779	77863478	700	10	0.144447	0.031127	0.11332	41.999
chr1	158354650	158355384	735	10	0.158153	0.0226076	0.135546	41.9986
chr17	23585091	23585684	594	13	0.0993758	0.0328743	0.0665014	41.9985
chr18	75296685	75297224	540	10	0.184414	0.0365821	0.147832	41.998
chr8	27034867	27035442	576	12	0.137674	0.0358995	0.101774	41.9978
chr4	63260499	63260962	464	12	0.136417	0.0570666	0.0793504	41.9975
chr3	151436225	151437239	1015	13	0.0558817	0.0129802	0.0429015	41.9974
chr6	55048319	55049220	902	12	0.0964709	0.026784	0.069687	41.9973
chr13	57552070	57552633	564	9	0.314811	0.116562	0.198249	41.9973
chr13	48875712	48877121	1410	13	0.0940557	0.0163357	0.07772	41.9971
chr7	27949445	27949792	348	14	0.041054	0.0109525	0.0301015	41.9967
chr9	119223523	119224500	978	13	0.124032	0.038593	0.0854393	41.9965
chrX	103605366	103605747	382	11	0.12934	0.0421651	0.0871747	41.9963
chr1	64942265	64944782	2518	10	0.236828	0.0452732	0.191555	41.9962
chr9	67720443	67720919	477	6	0.172328	0.0328462	0.139482	41.9962
chrX	84860964	84861620	657	10	0.156869	0.0275028	0.129366	41.996
chr9	117211335	117212418	1084	12	0.137532	0.0227178	0.114814	41.996
chr3	22166758	22167248	491	9	0.192956	0.0516328	0.141323	41.9958
chr5	18325518	18325937	420	9	0.116951	0.0142325	0.102718	41.9955
chr11	53616355	53617158	804	12	0.103182	0.0216065	0.0815758	41.9955
chr3	95712583	95713220	638	11	0.108603	0.0135291	0.0950741	41.9954
chr5	91427803	91428725	923	12	0.112881	0.0225893	0.0902912	41.9951
chr3	38795746	38796173	428	10	0.0978916	0.0161532	0.0817384	41.9951
chr16	94798372	94798699	328	9	0.115582	0.0563449	0.0592368	41.9949
chr16	76957139	76957615	477	10	0.194918	0.0657378	0.12918	41.9947
chr11	54826426	54826834	409	11	0.115618	0.0373611	0.0782573	41.9945
chr10	39890439	39890984	546	10	0.149438	0.0287637	0.120675	41.9942
chr19	40422580	40423161	582	9	0.219647	0.0453631	0.174283	41.9941
chr10	42730941	42731697	757	10	0.169486	0.0286279	0.140858	41.9941
chr17	36971059	36971275	217	13	0.037516	0.00588868	0.0316273	41.9939
chr14	70951338	70951747	410	9	0.148815	0.0354025	0.113413	41.9935
chr17	62658136	62658769	634	8	0.22234	0.0428631	0.179477	41.9935
chr18	6308007	6308811	805	13	0.103731	0.0205164	0.0832146	41.9934
chr3	123339592	123340036	445	10	0.170873	0.0378231	0.13305	41.9932
chr18	63795881	63796654	774	10	0.176136	0.0249049	0.151231	41.993
chr5	124813703	124814239	537	12	0.0836111	0.0151921	0.068419	41.9929
chr19	60015237	60015799	563	11	0.0800009	0.00781977	0.0721811	41.9928
chr3	84027561	84028123	563	11	0.158702	0.0401623	0.11854	41.9928
chr16	48408717	48409366	650	12	0.0991793	0.0267917	0.0723875	41.9927
chr14	59687880	59688284	405	9	0.166071	0.0367196	0.129351	41.9926
chr5	99237928	99238913	986	11	0.156987	0.0340288	0.122958	41.9923
chr16	44046344	44046911	568	12	0.0948709	0.0221644	0.0727065	41.9922
chr14	26670437	26670799	363	11	0.142424	0.0430997	0.0993247	41.9922
chr12	29553030	29553721	692	10	0.125983	0.014566	0.111417	41.9918
chr11	89020883	89021301	419	9	0.132722	0.028538	0.104184	41.9918
chr11	71481007	71482379	1373	10	0.195103	0.0516121	0.14349	41.9917
chr19	48797305	48797841	537	12	0.0979277	0.0200876	0.0778401	41.9916
chr11	5335504	5337189	1686	13	0.112925	0.0205625	0.0923624	41.9916
chr17	83129610	83130079	470	12	0.120226	0.0353337	0.0848926	41.991
chr5	129067088	129067619	532	12	0.0905145	0.0185733	0.0719412	41.9906
chr6	74460203	74460420	218	9	0.0604991	0.00539391	0.0551052	41.9904
chr11	81339403	81340332	930	12	0.128187	0.0427238	0.0854628	41.9903
chr13	116660860	116661346	487	8	0.260211	0.0386534	0.221558	41.9903
chr10	79834973	79835564	592	10	0.149248	0.0203433	0.128905	41.9901
chr2	132422518	132423112	595	12	0.0968894	0.0325966	0.0642927	41.99
chr8	33909486	33909914	429	12	0.0760576	0.0170933	0.0589644	41.99
chr15	73242824	73243187	364	9	0.19177	0.0461827	0.145588	41.9898
chr2	152541310	152542171	862	12	0.0991962	0.0175098	0.0816864	41.9894
chr3	65740556	65741107	552	12	0.109751	0.0224995	0.0872516	41.9893
chr12	71792479	71793386	908	11	0.199313	0.0623305	0.136983	41.9892
chr3	51521526	51522429	904	13	0.103872	0.0290912	0.0747808	41.9889
chr8	9086649	9087072	424	10	0.12007	0.0220287	0.098041	41.9888
chr11	68587987	68588387	401	10	0.123212	0.0317367	0.0914752	41.9888
chr9	29898385	29898856	472	10	0.176634	0.0495562	0.127078	41.9887
chr11	46842894	46843282	389	9	0.151232	0.0298012	0.121431	41.9887
chr17	12184309	12184926	618	9	0.188293	0.0514838	0.136809	41.9886
chr6	11960202	11960483	282	7	0.221203	0.0315544	0.189649	41.9882
chr11	113240309	113240781	473	10	0.104032	0.0124917	0.0915407	41.9881
chr8	26259561	26260274	714	9	0.274138	0.0660916	0.208047	41.9879
chr17	88591749	88592238	490	12	0.0933259	0.0234627	0.0698631	41.9878
chr11	119800496	119801647	1152	13	0.120474	0.0307067	0.0897672	41.9878
chr8	108560478	108561689	1212	13	0.111875	0.031595	0.08028	41.9874
chr2	40020344	40020508	165	6	0.0429743	0.00120324	0.0417711	41.9874
chr2	167330457	167331288	832	10	0.238043	0.072449	0.165594	41.9873
chr9	111166765	111167366	602	8	0.234004	0.0423777	0.191626	41.9869
chr14	121013168	121013799	632	9	0.187359	0.0323171	0.155042	41.9867
chr2	168373992	168374416	425	15	0.060846	0.0201748	0.0406712	41.9864
chr1	20225652	20225944	293	13	0.187753	0.084433	0.10332	41.9861
chr2	64037089	64038071	983	13	0.10645	0.0195689	0.086881	41.9859
chrX	105898932	105900017	1086	10	0.218644	0.031669	0.186975	41.9859
chr7	125272991	125273298	308	12	0.10496	0.0374275	0.0675322	41.9858
chr2	129297854	129298862	1009	11	0.132957	0.0278265	0.105131	41.9857
chr11	107278148	107278707	560	9	0.244507	0.0752574	0.169249	41.9854
chr16	25724397	25724776	380	9	0.174508	0.0348925	0.139616	41.9853
chr5	139327057	139327815	759	12	0.136085	0.0297115	0.106373	41.9852
chr5	142138611	142139461	851	9	0.176594	0.0336156	0.142978	41.9851
chr4	43650197	43650546	350	12	0.0655105	0.0101989	0.0553116	41.9849
chr4	134870213	134871103	891	12	0.116472	0.0284992	0.0879727	41.9848
chr8	3444724	3445059	336	11	0.0864437	0.0195849	0.0668588	41.9848
chr10	100565827	100566660	834	10	0.180749	0.0333052	0.147443	41.9844
chr14	55780848	55781140	293	12	0.0838972	0.0225343	0.0613629	41.9844
chr8	13330666	13331398	733	11	0.107647	0.0239294	0.0837178	41.9844
chr2	74617751	74618306	556	11	0.119942	0.015047	0.104895	41.9843
chr10	89680069	89680936	868	9	0.219326	0.0348796	0.184446	41.9843
chr8	46642541	46643394	854	10	0.187432	0.041711	0.145721	41.984
chr5	102243591	102243812	222	13	0.060462	0.0160419	0.04442	41.9839
chr14	52034772	52035531	760	14	0.0783118	0.0201664	0.0581454	41.9838
chr13	75648819	75649144	326	8	0.251951	0.0444201	0.207531	41.9837
chr10	42852989	42853633	645	12	0.0871135	0.0199519	0.0671616	41.9835
chr11	80400751	80401928	1178	10	0.255052	0.063139	0.191913	41.9833
chr7	82780749	82781387	639	12	0.0929428	0.0190274	0.0739154	41.983
chr5	88916392	88916933	542	10	0.126351	0.0263502	0.100001	41.9824
chr13	103779883	103780444	562	10	0.157903	0.041538	0.116365	41.9821
chr12	40440497	40441147	651	13	0.109562	0.0322609	0.077301	41.982
chr16	57325175	57325389	215	9	0.226856	0.0737155	0.153141	41.9818
chr1	187428706	187429284	579	10	0.160079	0.0389188	0.121161	41.9818
chr12	87429616	87430384	769	14	0.125091	0.0363067	0.0887839	41.9817
chr10	57746358	57747947	1590	9	0.19831	0.0243206	0.173989	41.9815
chr4	45158639	45159067	429	11	0.11818	0.0330887	0.0850917	41.9815
chr19	9116978	9118515	1538	10	0.249843	0.0534008	0.196443	41.9814
chr14	75776753	75777983	1231	13	0.10704	0.0307915	0.0762488	41.9813
chr8	10515559	10516388	830	11	0.170805	0.0379906	0.132814	41.981
chr13	52307987	52308404	418	11	0.184615	0.0734938	0.111121	41.9809
chrX	37902770	37903305	536	11	0.0930916	0.0126599	0.0804317	41.9806
chr8	83740217	83740657	441	9	0.150174	0.0316072	0.118566	41.9806
chr2	38805626	38806487	862	8	0.264809	0.0377718	0.227038	41.9805
chr17	27880074	27880516	443	13	0.0630858	0.0104029	0.052683	41.9798
chr15	78239152	78239575	424	13	0.100532	0.0344362	0.0660963	41.9798
chr16	4304429	4304750	322	10	0.128836	0.0278888	0.100947	41.9798
chr2	164822086	164822600	515	11	0.138893	0.0428946	0.0959985	41.9796
chr12	16636729	16637507	779	10	0.158806	0.00875496	0.150051	41.9795
chr6	146866501	146866994	494	12	0.068963	0.00787487	0.0610882	41.9794
chr12	12268378	12270306	1929	13	0.126246	0.0322779	0.0939677	41.9794
chr2	83684585	83685432	848	11	0.130962	0.0313116	0.0996501	41.9793
chr9	83751853	83753444	1592	11	0.161832	0.0264641	0.135368	41.9793
chr4	123112024	123112363	340	10	0.10989	0.0199829	0.0899072	41.9793
chr6	37301592	37301999	408	11	0.125205	0.0328877	0.0923171	41.979
chr9	61323491	61324012	522	9	0.300298	0.100932	0.199366	41.9789
chr10	95779976	95780392	417	13	0.10705	0.0359794	0.0710702	41.9787
chr9	79926141	79926804	664	11	0.152309	0.0407326	0.111577	41.9784
chr16	91391035	91391984	950	9	0.15249	0.0207048	0.131785	41.9784
chr5	147721725	147722115	391	12	0.0902587	0.0228272	0.0674315	41.9783
chr8	23931757	23932207	451	11	0.120336	0.00718865	0.113147	41.9779
chr11	101517132	101517657	526	9	0.164304	0.0266794	0.137625	41.9778
chr18	28569109	28569582	474	10	0.135422	0.026237	0.109185	41.9777
chr11	97724017	97724470	454	14	0.117005	0.0475196	0.0694856	41.9775
chr4	41129635	41130665	1031	10	0.17351	0.026645	0.146865	41.9775
chr5	20932174	20932464	291	7	0.329961	0.0674254	0.262535	41.9771
chr19	57766374	57766827	454	9	0.200869	0.0446866	0.156182	41.9769
chr11	81379097	81379760	664	11	0.119662	0.0238493	0.0958126	41.9765
chr11	116832584	116833510	927	10	0.192347	0.0375318	0.154815	41.9765
chr5	34246304	34247341	1038	10	0.210065	0.0487881	0.161277	41.9763
chr9	118356819	118357457	639	11	0.0965698	0.0159269	0.0806429	41.9762
chr6	10371942	10373027	1086	13	0.0736763	0.00953536	0.0641409	41.9762
chr2	72327124	72327602	479	9	0.240665	0.0582931	0.182372	41.9762
chr3	83948092	83949229	1138	10	0.229707	0.0510547	0.178652	41.9761
chr14	14861784	14862561	778	10	0.145956	0.0285866	0.117369	41.9759
chr4	127806169	127806826	658	12	0.0938683	0.0161269	0.0777414	41.9759
chr5	54117806	54118375	570	11	0.12656	0.0287936	0.0977668	41.9757
chr2	78035093	78035802	710	8	0.283014	0.0550274	0.227987	41.9757
chr6	94957917	94958262	346	8	0.248114	0.0613087	0.186806	41.9754
chr6	99399703	99400116	414	10	0.136331	0.0346535	0.101677	41.9749
chr6	123931190	123931455	266	10	0.147614	0.0497654	0.0978487	41.9748
chr16	13131813	13132134	322	9	0.21919	0.0699948	0.149195	41.9745
chr6	81020984	81021178	195	12	0.0628173	0.0191509	0.0436663	41.9742
chr17	86030132	86030901	770	10	0.134303	0.0199694	0.114334	41.9742
chr6	23730671	23731386	716	12	0.105097	0.0258192	0.0792776	41.9739
chr15	87187284	87188285	1002	9	0.220164	0.0294969	0.190667	41.9739
chr11	106312723	106313003	281	9	0.0962756	0.0140036	0.082272	41.9739
chr12	53024448	53025481	1034	13	0.128272	0.0304231	0.0978486	41.9737
chr4	133481638	133482478	841	12	0.140565	0.0295914	0.110973	41.9735
chr17	84423019	84423713	695	12	0.128491	0.0330153	0.0954755	41.9732
chr1	158894329	158894807	479	9	0.148147	0.0121779	0.135969	41.9731
chr14	32294076	32294877	802	11	0.128426	0.0131039	0.115322	41.9731
chr11	57540420	57541098	679	10	0.155094	0.0343686	0.120726	41.973
chr14	120147344	120147578	235	5	0.455514	0.0747964	0.380718	41.9729
chr17	11492725	11492950	226	11	0.0924729	0.0209157	0.0715572	41.9725
chr8	33823742	33824381	640	12	0.157864	0.0541424	0.103721	41.9721
chr5	29229139	29229648	510	10	0.0911073	0.0105368	0.0805704	41.9719
chr8	11624690	11625258	569	11	0.188344	0.0602721	0.128072	41.9716
chr4	55308549	55308844	296	9	0.0979277	0.00202139	0.0959064	41.9713
chr5	107210626	107211124	499	13	0.0985419	0.0321808	0.0663611	41.9712
chr13	99632990	99633468	479	10	0.211009	0.0540878	0.156921	41.9711
chr15	93629243	93629751	509	12	0.100508	0.0212804	0.0792275	41.9711
chr3	32004707	32005227	521	10	0.190182	0.0568162	0.133366	41.9709
chr2	127657608	127658296	689	11	0.128428	0.0308099	0.097618	41.9709
chr14	21518479	21519438	960	9	0.347973	0.0943485	0.253625	41.9708
chr8	115307352	115308132	781	11	0.22551	0.0677398	0.15777	41.9707
chr2	36122394	36123215	822	12	0.0978905	0.0163196	0.0815708	41.9704
chr9	58605370	58606955	1586	10	0.290633	0.0653475	0.225286	41.9704
chr11	89535000	89535455	456	12	0.0916888	0.0266015	0.0650873	41.9704
chr4	142570249	142570899	651	13	0.116714	0.0300483	0.086666	41.9701
chr17	25106700	25107011	312	13	0.0746258	0.0249611	0.0496647	41.9701
chr2	24932197	24932708	512	10	0.135197	0.0235431	0.111654	41.97
chr7	43472963	43473246	284	9	0.0846543	0.011925	0.0727292	41.9698
chr5	112759159	112759649	491	10	0.173922	0.0452636	0.128658	41.9694
chr15	94793093	94793639	547	11	0.0900998	0.0118057	0.0782942	41.9694
chr6	126558227	126560009	1783	13	0.149759	0.0359672	0.113792	41.9691
chr3	108102006	108102285	280	8	0.201426	0.0339773	0.167449	41.969
chr16	76260425	76261275	851	11	0.235858	0.0759659	0.159892	41.9689
chr14	30737383	30738258	876	8	0.343376	0.0566041	0.286772	41.9688
chr10	43452970	43453446	477	10	0.135051	0.0243827	0.110668	41.9688
chr13	119630665	119631655	991	11	0.153944	0.0404512	0.113492	41.9686
chr9	83192544	83192867	324	5	0.401435	0.014688	0.386747	41.9685
chr5	109479476	109479666	191	10	0.13551	0.0184202	0.11709	41.9683
chr18	73465763	73466206	444	8	0.232404	0.0464343	0.18597	41.9682
chr4	138850578	138851184	607	11	0.115394	0.0269686	0.0884253	41.9681
chr11	4690956	4691427	472	13	0.120331	0.0478543	0.0724764	41.9679
chr19	4061400	4062101	702	9	0.122028	0.0198057	0.102222	41.9677
chr11	54962586	54963056	471	10	0.121194	0.0161558	0.105038	41.9677
chr1	184655302	184655756	455	13	0.0800171	0.0214838	0.0585333	41.9676
chr8	108448808	108449505	698	12	0.10897	0.0320222	0.076948	41.9669
chr13	47087051	47088014	964	8	0.261038	0.00704295	0.253995	41.9668
chr14	12215500	12216180	681	9	0.154985	0.0212254	0.133759	41.9667
chr11	32612490	32612820	331	12	0.0988971	0.0303939	0.0685032	41.9667
chr2	179537513	179537784	272	13	0.0326858	0.00438656	0.0282993	41.9665
chr4	25274593	25275237	645	8	0.212876	0.0321689	0.180707	41.9664
chr7	25792020	25792673	654	12	0.0810089	0.0163455	0.0646634	41.9663
chr8	122876439	122877057	619	11	0.110636	0.0237109	0.086925	41.9662
chr18	83589232	83590006	775	12	0.0893216	0.0128629	0.0764588	41.9659
chr10	76157681	76158613	933	11	0.16363	0.0257887	0.137841	41.9656
chr4	98409629	98410418	790	11	0.154807	0.0410728	0.113734	41.9654
chr15	52159712	52160283	572	10	0.115754	0.00551207	0.110242	41.9654
chr7	145327447	145327759	313	13	0.0635235	0.012958	0.0505655	41.9651
chr7	83015277	83015988	712	11	0.115531	0.0263511	0.0891802	41.9639
chr3	17790879	17791213	335	12	0.0501055	0.00428273	0.0458227	41.9636
chr11	59237233	59237603	371	11	0.0794314	0.0146632	0.0647682	41.9635
chr5	98347350	98347778	429	10	0.162122	0.0387228	0.123399	41.9633
chr5	127441745	127442214	470	10	0.0917021	0.0099601	0.081742	41.9633
chr10	4646815	4647375	561	12	0.14525	0.0557625	0.0894878	41.963
chr5	66741175	66741737	563	11	0.11288	0.0315814	0.0812988	41.963
chr12	11151112	11151343	232	13	0.0734337	0.0270291	0.0464046	41.9628
chr18	14134671	14135316	646	9	0.183746	0.0389103	0.144836	41.9627
chr13	21033389	21033837	449	10	0.150949	0.0332924	0.117656	41.9623
chr5	139309653	139310747	1095	11	0.188834	0.0458187	0.143016	41.9622
chr6	5398346	5398607	262	12	0.062302	0.00967933	0.0526227	41.9621
chr9	48762636	48763527	892	11	0.190183	0.0491429	0.14104	41.9618
chr10	69956837	69957368	532	12	0.143457	0.0540344	0.0894229	41.9617
chr13	53915525	53916013	489	10	0.142633	0.0252613	0.117372	41.9616
chr11	67029691	67030152	462	10	0.19582	0.0583188	0.137501	41.9615
chr7	72147880	72148501	622	10	0.178558	0.0375647	0.140993	41.9614
chr18	56889257	56889650	394	11	0.118767	0.0249338	0.0938336	41.9607
chr6	94234222	94235036	815	12	0.195811	0.0745226	0.121289	41.9604
chr5	92162728	92163263	536	11	0.122557	0.0256596	0.0968971	41.9599
chr15	79843769	79844431	663	13	0.0884178	0.0208495	0.0675683	41.9595
chr9	53007528	53007816	289	12	0.0474863	0.00603509	0.0414513	41.9594
chr1	119188971	119189597	627	13	0.0860126	0.0236362	0.0623764	41.9594
chr3	101747927	101748814	888	12	0.133108	0.028349	0.104759	41.959
chr5	129639960	129640455	496	12	0.108153	0.0330224	0.0751309	41.9587
chr18	41308398	41308984	587	10	0.133829	0.0203459	0.113484	41.9585
chr16	77442964	77443670	707	11	0.128051	0.0213987	0.106652	41.9581
chr15	43330742	43330793	52	6	0.0539107	0.00888762	0.045023	41.9581
chr19	15938078	15939721	1644	13	0.11244	0.0213818	0.0910583	41.9581
chr5	69252493	69254220	1728	11	0.145453	0.0312947	0.114158	41.9576
chr9	118877093	118877925	833	11	0.160054	0.0511339	0.10892	41.9576
chr7	114291922	114292769	848	13	0.10705	0.0243842	0.0826662	41.9572
chr11	34282665	34283245	581	9	0.130993	0.0201203	0.110873	41.957
chr10	88553772	88554317	546	12	0.101306	0.0223	0.0790058	41.957
chr1	179919957	179920668	712	11	0.132664	0.0307668	0.101897	41.9567
chr1	155555970	155557146	1177	12	0.151821	0.0342142	0.117606	41.9567
chr2	19665321	19666375	1055	10	0.260794	0.0680313	0.192763	41.9566
chr4	127878871	127879451	581	12	0.135521	0.0500408	0.0854806	41.9566
chr3	138136244	138136712	469	7	0.211266	0.016066	0.1952	41.9565
chr7	34686864	34687215	352	11	0.178025	0.073695	0.10433	41.9564
chr16	18395648	18396350	703	11	0.187207	0.0518061	0.135401	41.9563
chr1	178882702	178882987	286	11	0.103192	0.0233532	0.0798386	41.9563
chr18	69219801	69220339	539	9	0.147034	0.0211007	0.125933	41.9562
chr11	88812034	88812516	483	10	0.13191	0.0275445	0.104366	41.956
chr12	15598911	15599420	510	12	0.0934134	0.0225009	0.0709125	41.9559
chr3	26824993	26826096	1104	10	0.177497	0.0253763	0.152121	41.9558
chr17	86893992	86894741	750	12	0.105996	0.0110344	0.0949615	41.9556
chr14	58421682	58422509	828	12	0.118005	0.0249155	0.0930897	41.9552
chr5	36827965	36828551	587	13	0.0582282	0.0116118	0.0466165	41.9551
chr4	48042046	48042425	380	9	0.257562	0.0853296	0.172233	41.9551
chr5	119973274	119973506	233	11	0.117251	0.0511564	0.0660949	41.9549
chr4	28834016	28834589	574	10	0.143843	0.0329737	0.11087	41.9548
chr4	34722416	34722876	461	8	0.104707	0.00477716	0.0999295	41.9544
chr6	122564002	122564497	496	11	0.116918	0.0234877	0.0934299	41.9544
chr2	173036925	173037712	788	12	0.111048	0.0239694	0.0870787	41.9541
chr3	139780458	139780523	66	8	0.0980083	0.0406681	0.0573402	41.9541
chr14	63507793	63508287	495	11	0.125727	0.0318303	0.0938969	41.954
chr3	129971154	129972071	918	9	0.217489	0.046097	0.171392	41.9539
chr16	24966649	24967966	1318	12	0.134051	0.0257105	0.10834	41.9537
chr13	94770870	94771702	833	12	0.0821661	0.0109763	0.0711897	41.9535
chr13	64497262	64497699	438	9	0.124266	0.0179311	0.106335	41.9534
chr5	129248994	129249472	479	12	0.101418	0.0284049	0.0730129	41.9533
chr2	22922550	22923589	1040	10	0.16492	0.0230928	0.141827	41.9531
chr8	88963947	88964543	597	11	0.156429	0.0416139	0.114815	41.9528
chr8	108649110	108649662	553	9	0.142849	0.0253648	0.117484	41.9524
chr2	72473225	72474086	862	12	0.153354	0.0418765	0.111477	41.9522
chr18	88616234	88616651	418	11	0.0771884	0.0121739	0.0650145	41.9521
chr1	193230787	193231336	550	9	0.173258	0.0320123	0.141246	41.9519
chrX	142849459	142849919	461	9	0.172889	0.0385188	0.13437	41.9515
chr1	120927310	120928102	793	10	0.158907	0.0199343	0.138973	41.9514
chr18	13930873	13931767	895	9	0.265795	0.0633782	0.202416	41.9514
chr19	46584661	46585175	515	10	0.169607	0.0403116	0.129296	41.9511
chr11	120725311	120726023	713	13	0.0790602	0.0193298	0.0597304	41.9508
chr5	110866577	110867268	692	10	0.135643	0.0172304	0.118412	41.9502
chr7	98553206	98553920	715	11	0.160009	0.0378936	0.122115	41.9499
chr18	83157179	83157510	332	13	0.051917	0.0153849	0.0365321	41.9498
chr17	57278907	57279240	334	15	0.0684625	0.0270818	0.0413807	41.9498
chr17	6273145	6273506	362	7	0.308782	0.0548445	0.253937	41.9494
chr17	23601375	23602034	660	13	0.0906179	0.0214809	0.069137	41.9493
chr18	63907241	63908185	945	10	0.198103	0.0480053	0.150097	41.9491
chr2	172248312	172248650	339	14	0.0352228	0.00574894	0.0294738	41.949
chr1	138825873	138826291	419	9	0.1581	0.0276626	0.130437	41.949
chr19	16062942	16063601	660	14	0.0838029	0.0202227	0.0635802	41.9489
chr5	144097932	144098198	267	9	0.224487	0.0805202	0.143967	41.9489
chr1	53820988	53821369	382	11	0.0765667	0.0158119	0.0607548	41.9485
chr13	101630918	101631477	560	7	0.290317	0.0599552	0.230362	41.9484
chr17	8195770	8196622	853	11	0.12917	0.0231874	0.105982	41.9482
chr1	59626891	59627674	784	12	0.11136	0.0240888	0.0872712	41.9482
chr9	98234578	98236013	1436	11	0.112892	0.0139102	0.0989818	41.9481
chr19	23210007	23210578	572	12	0.164449	0.0543072	0.110142	41.9479
chr5	120475564	120476078	515	11	0.0881179	0.0105407	0.0775772	41.9477
chr14	119248607	119249110	504	13	0.110198	0.0420823	0.0681156	41.9477
chr9	59573747	59574328	582	9	0.192374	0.0330942	0.15928	41.9476
chr2	118400285	118401192	908	13	0.119369	0.0314178	0.0879507	41.9474
chr1	159732164	159733226	1063	10	0.136733	0.0152957	0.121437	41.9473
chr13	73814286	73814690	405	8	0.177653	0.0372303	0.140422	41.9472
chr4	150850040	150850425	386	11	0.154759	0.0517686	0.102991	41.9472
chr13	60627458	60628073	616	10	0.153171	0.035345	0.117826	41.9471
chr9	76201527	76202635	1109	12	0.143203	0.025311	0.117892	41.9471
chr10	5170849	5171674	826	9	0.232337	0.0408957	0.191441	41.9463
chr14	63997856	63998501	646	9	0.203215	0.0434045	0.159811	41.9461
chr12	97600517	97601648	1132	10	0.225535	0.0506247	0.174911	41.9459
chr1	62506415	62508332	1918	12	0.133872	0.0240956	0.109777	41.9456
chr11	80977979	80978589	611	9	0.165912	0.0242671	0.141645	41.9453
chr6	108684095	108684650	556	10	0.156648	0.0304537	0.126195	41.9453
chr17	56269349	56269958	610	12	0.0911604	0.0185353	0.0726251	41.9452
chr2	53009710	53010616	907	9	0.242283	0.0524938	0.189789	41.9452
chr1	133093434	133093789	356	12	0.0864506	0.0206067	0.0658439	41.9451
chr16	44484273	44484794	522	10	0.129204	0.0283798	0.100824	41.945
chr5	121444945	121445800	856	14	0.12771	0.0442255	0.0834849	41.9446
chr3	6696228	6696498	271	13	0.0475049	0.00968779	0.0378171	41.9445
chr12	31547011	31547436	426	13	0.0841905	0.0277329	0.0564576	41.9444
chr4	128485726	128486531	806	11	0.182729	0.0510697	0.131659	41.9444
chr13	85242382	85242963	582	9	0.214842	0.0466841	0.168158	41.9444
chr9	79877233	79878003	771	9	0.19346	0.0310714	0.162389	41.9443
chr3	127481595	127482425	831	12	0.0848384	0.0100137	0.0748247	41.9442
chr13	20811141	20811715	575	10	0.16998	0.0372582	0.132721	41.944
chr13	81291907	81292662	756	9	0.189374	0.0380891	0.151285	41.9439
chr12	84291384	84292144	761	8	0.293804	0.0463466	0.247457	41.9435
chr10	24891208	24891759	552	10	0.11172	0.015538	0.0961819	41.9435
chr19	4739088	4739499	412	12	0.0772686	0.0180737	0.0591949	41.9433
chr3	27501589	27502647	1059	13	0.114048	0.0221724	0.0918753	41.9432
chr7	132862453	132863521	1069	13	0.151292	0.0459406	0.105352	41.9431
chr5	5814578	5815589	1012	12	0.106032	0.0205693	0.0854623	41.943
chr9	98638834	98639363	530	10	0.12998	0.0311578	0.0988221	41.943
chr6	114797864	114798210	347	8	0.227295	0.0573153	0.16998	41.9429
chr9	29216432	29216770	339	9	0.227717	0.0792652	0.148452	41.9427
chr18	49056114	49056763	650	11	0.127677	0.0247152	0.102962	41.9427
chr4	109096248	109096745	498	10	0.208712	0.0595791	0.149133	41.9427
chr4	94361671	94362169	499	10	0.128279	0.0200933	0.108185	41.9425
chr13	44748596	44750773	2178	11	0.346472	0.123728	0.222744	41.9424
chr2	162980106	162980382	277	7	0.353778	0.080609	0.273169	41.9423
chr11	107334052	107334479	428	10	0.237434	0.0949428	0.142491	41.942
chr6	149415509	149417197	1689	10	0.196444	0.0224473	0.173997	41.942
chr18	32938838	32939049	212	14	0.026572	0.00104835	0.0255236	41.9419
chr4	102265996	102266987	992	11	0.124172	0.0292722	0.0948999	41.9418
chr1	61020838	61021326	489	9	0.195835	0.0383818	0.157453	41.9418
chr10	67172010	67173122	1113	10	0.317914	0.105405	0.212509	41.9414
chr5	139237406	139238204	799	8	0.20007	0.0333129	0.166757	41.9413
chr9	53315519	53316239	721	10	0.20046	0.0426874	0.157773	41.9412
chr13	23443771	23444795	1025	12	0.193735	0.0567553	0.13698	41.9409
chr14	76143338	76143919	582	13	0.107487	0.0320064	0.075481	41.9408
chr15	93276714	93277870	1157	11	0.155747	0.0350407	0.120706	41.9407
chr12	112369634	112370198	565	12	0.142084	0.0467734	0.0953102	41.9404
chr8	10901536	10902358	823	13	0.0933954	0.0228823	0.0705131	41.9403
chr13	52091226	52091993	768	12	0.145106	0.0346813	0.110425	41.9402
chr19	8010253	8010865	613	12	0.114165	0.0295677	0.0845973	41.9395
chr11	90454261	90454732	472	11	0.123288	0.0357952	0.0874928	41.9392
chr11	104598211	104598683	473	10	0.195939	0.0585214	0.137418	41.939
chr6	58834216	58834706	491	9	0.259385	0.0846487	0.174737	41.9386
chr1	179812334	179812625	292	12	0.0801872	0.0183411	0.0618461	41.9384
chr8	13872182	13873225	1044	10	0.238246	0.0575005	0.180745	41.9383
chr7	144137238	144138030	793	10	0.244863	0.0719194	0.172943	41.9383
chr5	67243442	67244405	964	11	0.131388	0.0279409	0.103447	41.9381
chr13	33940691	33941390	700	9	0.197832	0.035535	0.162297	41.9378
chr4	33656503	33657213	711	10	0.172089	0.0198109	0.152278	41.9374
chr9	73087067	73087441	375	11	0.100998	0.0214586	0.0795396	41.9373
chr16	9740314	9740749	436	11	0.139263	0.0409674	0.0982958	41.9373
chr11	90807234	90807778	545	8	0.280817	0.0704622	0.210355	41.937
chr4	150483262	150484049	788	10	0.255853	0.050551	0.205302	41.9367
chr11	36436164	36436592	429	11	0.129333	0.0386753	0.0906573	41.9367
chr19	22878786	22879531	746	11	0.13427	0.0318125	0.102458	41.9366
chr4	44662239	44662991	753	12	0.196087	0.0773286	0.118759	41.936
chr5	67932787	67933322	536	9	0.189876	0.0407918	0.149084	41.9357
chr2	162644470	162645096	627	13	0.0934039	0.0240615	0.0693424	41.9354
chr13	110379367	110379676	310	9	0.230547	0.0823309	0.148216	41.9352
chr3	6823562	6824088	527	12	0.0980437	0.0242577	0.073786	41.935
chr7	111476328	111477035	708	11	0.144042	0.0367011	0.107341	41.9349
chr8	86452644	86453237	594	12	0.0981415	0.024731	0.0734105	41.9349
chr12	118112733	118113503	771	10	0.178671	0.0351241	0.143547	41.9345
chr4	57280124	57280458	335	12	0.0790569	0.0184781	0.0605788	41.9343
chr3	101902489	101903522	1034	13	0.111432	0.0292406	0.0821914	41.9337
chr6	72129579	72130406	828	13	0.120902	0.028904	0.0919982	41.9334
chr1	11652025	11653550	1526	12	0.174526	0.0409207	0.133606	41.9329
chr15	30708845	30709367	523	13	0.116844	0.035034	0.0818098	41.9328
chr9	22141605	22141997	393	11	0.0737321	0.0128961	0.060836	41.9323
chr11	17086207	17087040	834	10	0.149966	0.0187103	0.131256	41.9322
chr5	72895924	72896390	467	8	0.26236	0.0476833	0.214677	41.9322
chr9	72284598	72286001	1404	9	0.352275	0.0984264	0.253848	41.9321
chr16	36781806	36782184	379	7	0.247027	0.0307413	0.216286	41.9319
chr5	50092957	50093387	431	8	0.224818	0.047343	0.177475	41.9318
chr19	27569960	27570477	518	11	0.0929321	0.0109115	0.0820206	41.9314
chr14	99750746	99751906	1161	12	0.0987707	0.0189952	0.0797755	41.9314
chr5	52983951	52984457	507	12	0.0849971	0.0167478	0.0682493	41.9308
chr6	43337515	43337975	461	11	0.150979	0.0355808	0.115398	41.9304
chr6	54567945	54568664	720	11	0.204283	0.0580796	0.146203	41.9297
chr18	63152336	63152848	513	11	0.101896	0.0270025	0.0748933	41.9295
chr8	115408042	115408697	656	11	0.124072	0.0198018	0.104271	41.9295
chr1	41187042	41187580	539	12	0.131804	0.043326	0.0884777	41.9292
chr5	49969617	49970110	494	10	0.10498	0.0132361	0.0917442	41.929
chr17	50706139	50706599	461	13	0.050915	0.0113392	0.0395759	41.9289
chr3	121525589	121526063	475	12	0.115295	0.0304466	0.0848485	41.9288
chr8	92042811	92043300	490	11	0.0996534	0.0182529	0.0814005	41.9287
chr2	138322395	138323038	644	13	0.0839604	0.0210203	0.0629402	41.9286
chr8	38373697	38374866	1170	13	0.112879	0.0156318	0.0972474	41.9281
chr6	28410107	28410634	528	11	0.0993441	0.0195825	0.0797617	41.9281
chr4	104214723	104215264	542	13	0.0963125	0.0306016	0.0657109	41.9278
chr11	89879473	89880607	1135	9	0.211474	0.0338061	0.177668	41.927
chr5	100967018	100967559	542	12	0.0509974	0.00273647	0.0482609	41.9266
chr19	58994551	58995170	620	10	0.151961	0.0411535	0.110808	41.9264
chr2	28445862	28446360	499	9	0.185141	0.0426797	0.142461	41.9261
chr7	143575516	143576044	529	12	0.0732544	0.0127247	0.0605298	41.926
chr9	83687416	83687884	469	9	0.202645	0.0419701	0.160675	41.9258
chr14	49004217	49005236	1020	10	0.25422	0.0734448	0.180775	41.9253
chr12	112018344	112018884	541	11	0.135868	0.0327756	0.103092	41.9252
chr10	78059941	78060706	766	11	0.119485	0.0171872	0.102298	41.925
chr14	30769214	30770213	1000	12	0.132218	0.0207481	0.111469	41.925
chr2	69620817	69621219	403	10	0.109384	0.0300482	0.0793356	41.9246
chr9	15533286	15533770	485	10	0.194738	0.0635188	0.131219	41.9245
chr11	35839055	35839221	167	10	0.206714	0.0820768	0.124637	41.9244
chr6	121047577	121048044	468	10	0.1395	0.0357499	0.10375	41.9244
chr1	168315902	168316345	444	7	0.311476	0.0608846	0.250591	41.9241
chr3	66133910	66134558	649	8	0.198473	0.0307769	0.167697	41.924
chr17	70748648	70749093	446	11	0.151393	0.0528011	0.0985915	41.9239
chr18	66053639	66054528	890	12	0.138901	0.0390387	0.0998619	41.9238
chr5	142989877	142990173	297	11	0.157024	0.0573287	0.099695	41.9233
chr10	42760640	42761044	405	11	0.157901	0.0450633	0.112838	41.9231
chr18	73029529	73029839	311	11	0.131029	0.0458213	0.0852075	41.923
chr11	56827596	56828186	591	10	0.173231	0.0318602	0.141371	41.9229
chr14	110878877	110879494	618	12	0.0610353	0.0113001	0.0497352	41.9228
chr7	143614567	143615976	1410	11	0.135687	0.0226188	0.113069	41.9227
chr15	39149604	39150248	645	12	0.127043	0.0324546	0.0945886	41.9222
chr13	119448770	119449519	750	8	0.296689	0.0373616	0.259328	41.9219
chr9	82540979	82542150	1172	10	0.143321	0.00940536	0.133915	41.9218
chrX	11839249	11840044	796	13	0.148055	0.0486714	0.0993835	41.9217
chr16	76659041	76659612	572	12	0.102883	0.0237769	0.0791061	41.9216
chr5	35093101	35094084	984	12	0.121306	0.0275753	0.0937306	41.9213
chr10	31317682	31318504	823	9	0.204198	0.0424923	0.161705	41.9211
chr4	62471360	62472283	924	11	0.225636	0.0519617	0.173674	41.921
chr3	149145010	149145586	577	8	0.222412	0.0460575	0.176354	41.9207
chr9	50521612	50522437	826	10	0.151122	0.0258169	0.125305	41.9207
chr11	22252201	22254381	2181	11	0.216301	0.0488529	0.167448	41.9206
chr3	103096692	103097590	899	13	0.0818756	0.00848069	0.0733949	41.9206
chr1	88560723	88561316	594	11	0.10478	0.017055	0.0877247	41.9205
chr9	72601953	72602925	973	12	0.147231	0.0399167	0.107315	41.9205
chr1	36211216	36211626	411	11	0.110671	0.0311006	0.07957	41.9205
chr15	25010123	25010395	273	13	0.0523607	0.0116461	0.0407146	41.9203
chr1	89837545	89837940	396	10	0.0973078	0.0150592	0.0822486	41.9202
chr5	75603611	75604300	690	12	0.10885	0.024221	0.0846292	41.9202
chr4	16002699	16003520	822	8	0.264838	0.040839	0.223999	41.9202
chr12	83879736	83880803	1068	10	0.227609	0.0529155	0.174693	41.92
chr15	39086678	39086793	116	7	0.24214	0.018484	0.223656	41.9199
chr9	108656437	108657015	579	10	0.168473	0.0333098	0.135163	41.9194
chr19	38588701	38589201	501	11	0.113503	0.0274895	0.0860133	41.9191
chr7	134241146	134241966	821	12	0.137168	0.0336473	0.103521	41.9191
chr2	173527297	173527680	384	12	0.0964858	0.0301408	0.066345	41.9183
chr9	83443321	83444169	849	12	0.118768	0.0222036	0.0965646	41.9183
chr11	75967624	75968331	708	13	0.14535	0.0523333	0.0930166	41.9178
chr7	140848561	140848836	276	11	0.100575	0.0240233	0.0765516	41.9175
chr10	43955294	43955807	514	9	0.138054	0.0172762	0.120778	41.9173
chr10	123478365	123479071	707	12	0.129236	0.0276943	0.101542	41.9169
chr9	67404451	67405210	760	13	0.148121	0.0476238	0.100497	41.9168
chr5	126046702	126047321	620	13	0.101729	0.0353772	0.0663516	41.9168
chr8	70936756	70937351	596	11	0.099817	0.0215468	0.0782701	41.9167
chr13	114463468	114463950	483	8	0.229541	0.0368529	0.192688	41.9164
chr15	62040369	62041344	976	13	0.13362	0.0251102	0.10851	41.9164
chr13	64142109	64142480	372	11	0.104469	0.0246161	0.0798526	41.9162
chr10	111058160	111058780	621	9	0.233929	0.0698501	0.164079	41.916
chr18	61826137	61826677	541	10	0.164156	0.0479579	0.116198	41.9153
chr16	28855081	28855925	845	12	0.094237	0.0254918	0.0687452	41.9152
chr3	138455812	138456408	597	10	0.173165	0.0429975	0.130168	41.9151
chr11	53632169	53632654	486	12	0.114124	0.0388259	0.0752984	41.9149
chr4	130116504	130117561	1058	8	0.352695	0.0799391	0.272756	41.9149
chr10	68704796	68705107	312	7	0.264767	0.0490793	0.215688	41.9149
chr10	29252536	29253321	786	12	0.0938711	0.0147706	0.0791006	41.9148
chr6	54877194	54877521	328	10	0.13633	0.0403547	0.0959758	41.9148
chr7	100049951	100050352	402	10	0.110206	0.0211001	0.0891063	41.9147
chr4	8077232	8077895	664	12	0.0858413	0.0141565	0.0716849	41.9146
chr13	20291497	20291944	448	12	0.094808	0.0247677	0.0700403	41.9143
chr13	73878862	73878961	100	8	0.051687	0.0108136	0.0408735	41.9143
chr4	102708552	102709083	532	9	0.176677	0.0386625	0.138015	41.914
chr3	34738880	34739298	419	12	0.141998	0.0469662	0.0950319	41.9139
chr11	44577915	44578220	306	9	0.15513	0.0331523	0.121978	41.9138
chr15	102134667	102135511	845	9	0.234366	0.0578104	0.176556	41.9137
chr14	78723749	78724613	865	10	0.253569	0.0578251	0.195744	41.9136
chr6	31704249	31704826	578	10	0.183211	0.051534	0.131677	41.9134
chr6	134494047	134494993	947	8	0.329984	0.0818731	0.248111	41.9134
chr19	17435956	17436435	480	12	0.118136	0.0404022	0.0777338	41.9133
chr6	140080338	140080883	546	11	0.116052	0.0317534	0.084299	41.9131
chr12	106076185	106076513	329	14	0.0494874	0.0118884	0.037599	41.9131
chr15	75837490	75838025	536	11	0.140535	0.0293519	0.111183	41.913
chr18	35968843	35969541	699	10	0.131431	0.0220915	0.109339	41.913
chr7	97385366	97386301	936	12	0.132723	0.0330821	0.0996404	41.9129
chr12	82179336	82179657	322	8	0.100745	0.0171252	0.0836203	41.9128
chr1	38998261	38998569	309	10	0.10209	0.0173655	0.0847242	41.9128
chr6	139400136	139401691	1556	11	0.0976971	0.00886976	0.0888273	41.912
chr3	28783493	28784301	809	11	0.159546	0.0316305	0.127916	41.912
chr13	41416287	41417566	1280	10	0.1779	0.0294375	0.148462	41.9117
chr8	103813407	103813883	477	9	0.156694	0.0383914	0.118303	41.9115
chr6	83100631	83101382	752	14	0.0843586	0.0238864	0.0604722	41.9115
chr8	77033919	77034838	920	11	0.122256	0.0215948	0.100661	41.9111
chr9	50543691	50544753	1063	11	0.174119	0.0385969	0.135523	41.911
chr10	93292890	93293538	649	11	0.113478	0.0205901	0.0928883	41.9105
chr18	51355320	51356512	1193	9	0.230572	0.0409927	0.189579	41.9103
chr8	23732405	23733047	643	12	0.0941739	0.0261296	0.0680443	41.9101
chr19	32334748	32335840	1093	9	0.251466	0.0598447	0.191622	41.91
chr9	43930931	43931773	843	12	0.126275	0.0316288	0.094646	41.9097
chr9	81863969	81865488	1520	12	0.10097	0.0190441	0.0819261	41.9095
chr5	88557525	88557917	393	6	0.363668	0.064833	0.298835	41.9094
chr19	59028988	59029347	360	10	0.169403	0.0548742	0.114529	41.9094
chr12	111473493	111473824	332	11	0.124861	0.0362477	0.0886136	41.9091
chr7	24563860	24564660	801	12	0.11628	0.0246192	0.091661	41.9089
chr16	77010678	77011091	414	8	0.164691	0.00516938	0.159522	41.9088
chr10	127706548	127707093	546	10	0.105115	0.0145899	0.0905253	41.9086
chr9	120395366	120395769	404	11	0.0978689	0.0237289	0.07414	41.9083
chr11	30229710	30230701	992	9	0.250558	0.0558073	0.194751	41.9082
chrX	163869360	163869933	574	9	0.319572	0.0209744	0.298597	41.9081
chr3	97848750	97849301	552	10	0.11976	0.0151341	0.104626	41.908
chr9	69734079	69734548	470	12	0.117282	0.0346856	0.0825963	41.9079
chr17	63245554	63245870	317	9	0.161381	0.0344366	0.126945	41.9079
chr2	125683378	125684529	1152	13	0.12514	0.0325629	0.0925768	41.9078
chr8	115369326	115369945	620	11	0.119055	0.0222491	0.0968061	41.9074
chr2	31440656	31441373	718	12	0.123222	0.0327153	0.0905064	41.9073
chr10	26199443	26200046	604	11	0.121184	0.0216649	0.0995187	41.9067
chr11	40713814	40714369	556	11	0.124478	0.0279868	0.0964917	41.9065
chrX	77942461	77942862	402	12	0.0603006	0.00936785	0.0509327	41.9065
chr8	120055314	120055987	674	11	0.10085	0.0196153	0.0812349	41.9062
chr15	81628102	81629405	1304	10	0.178604	0.0251337	0.15347	41.906
chr4	131894477	131895428	952	11	0.209867	0.0696336	0.140233	41.9055
chr17	51995520	51996221	702	10	0.219315	0.0528916	0.166423	41.9052
chr1	194040985	194041566	582	11	0.151531	0.0404263	0.111105	41.9051
chr10	99777130	99777767	638	12	0.119253	0.0308314	0.0884214	41.9049
chr5	99342498	99343107	610	13	0.0858912	0.0159587	0.0699325	41.9047
chr4	72317046	72317267	222	10	0.194972	0.0639678	0.131004	41.9046
chr11	36684527	36685096	570	9	0.196765	0.0346389	0.162126	41.9043
chr11	31081714	31082193	480	9	0.149815	0.0229714	0.126844	41.9043
chr13	45323609	45324358	750	10	0.132474	0.0201722	0.112302	41.9038
chr4	40350246	40351009	764	11	0.0997802	0.0141433	0.0856369	41.9037
chr12	69940758	69941598	841	10	0.258804	0.0804963	0.178308	41.9033
chr17	81048328	81049184	857	12	0.130808	0.0346028	0.0962049	41.9033
chr2	142371223	142373050	1828	9	0.234074	0.0387641	0.19531	41.9032
chr3	58397078	58397582	505	10	0.123257	0.0154553	0.107802	41.9028
chr7	124288927	124289927	1001	12	0.147616	0.0451545	0.102462	41.9026
chr9	96956056	96956407	352	8	0.184475	0.0243451	0.16013	41.9025
chr2	33953944	33954645	702	13	0.128577	0.0399234	0.0886536	41.902
chr7	144783393	144784577	1185	12	0.11913	0.0261684	0.0929612	41.9018
chr9	48951267	48951811	545	10	0.232524	0.0706489	0.161875	41.9018
chr10	51533473	51533894	422	12	0.0834803	0.0214229	0.0620575	41.9016
chr7	118101924	118102309	386	9	0.210826	0.0337988	0.177028	41.9016
chr16	35826095	35826697	603	13	0.0953676	0.0250645	0.0703031	41.9008
chr5	106510898	106511697	800	14	0.110579	0.0334516	0.0771273	41.9005
chr5	139534800	139535317	518	11	0.173937	0.0497359	0.124201	41.9004
chr3	104643109	104643716	608	7	0.358761	0.0664172	0.292344	41.9001
chr7	78847616	78847778	163	9	0.0863017	0.00785176	0.0784499	41.9001
chr12	73495151	73495629	479	12	0.0901267	0.0225945	0.0675321	41.9
chr1	175437037	175438388	1352	12	0.153738	0.0224247	0.131313	41.9
chr17	31381968	31382572	605	10	0.136196	0.026485	0.109711	41.8998
chr7	28654076	28654523	448	12	0.0719198	0.0139621	0.0579577	41.8996
chr19	48181010	48181720	711	13	0.116815	0.0368611	0.0799535	41.8995
chr15	8015911	8016775	865	12	0.100765	0.0199743	0.0807909	41.8995
chr16	39958405	39959364	960	12	0.136505	0.0304823	0.106022	41.8993
chr2	73344783	73345657	875	8	0.319507	0.0755132	0.243994	41.8992
chr19	22593035	22593735	701	10	0.160255	0.0491973	0.111057	41.8991
chr7	78889677	78890270	594	11	0.120957	0.0190139	0.101943	41.8989
chr2	129588200	129588961	762	9	0.238029	0.0500574	0.187972	41.8989
chr5	63711971	63712504	534	10	0.120572	0.0210372	0.0995344	41.8983
chr8	123482139	123482623	485	11	0.139202	0.0360872	0.103115	41.8982
chr12	54650102	54650881	780	9	0.309485	0.0835335	0.225952	41.8982
chr9	60241357	60242199	843	11	0.142215	0.0166071	0.125608	41.8981
chr3	9970481	9971186	706	14	0.0758861	0.0199706	0.0559155	41.898
chr2	19197764	19198485	722	13	0.110301	0.0302307	0.0800706	41.898
chr7	40132923	40133411	489	9	0.12205	0.00421168	0.117838	41.898
chr11	57118676	57119415	740	9	0.151008	0.021227	0.129781	41.8979
chr2	130649185	130649430	246	7	0.295617	0.0761731	0.219443	41.8978
chr5	147428334	147428869	536	10	0.191845	0.054209	0.137636	41.8977
chr8	125944143	125944532	390	11	0.0890248	0.0186317	0.0703931	41.8974
chr5	48890177	48890619	443	12	0.109342	0.0336202	0.0757214	41.8973
chr14	99263547	99264104	558	14	0.0857047	0.0262667	0.059438	41.8973
chrX	50690596	50691066	471	11	0.109445	0.0144796	0.0949658	41.8971
chr4	138155930	138156934	1005	10	0.186264	0.0310706	0.155193	41.8971
chr8	108400821	108401540	720	12	0.0812675	0.0124252	0.0688424	41.8967
chr14	101901681	101902262	582	11	0.084478	0.00748799	0.07699	41.8965
chr5	130900201	130900869	669	11	0.12049	0.0267773	0.093713	41.8965
chr15	81186374	81187849	1476	12	0.189508	0.0561182	0.13339	41.8961
chr11	93822511	93822900	390	10	0.132191	0.0256714	0.106519	41.8959
chr4	132026701	132027121	421	8	0.288082	0.0649181	0.223164	41.8954
chr8	22594472	22595023	552	12	0.100245	0.0190671	0.0811774	41.8951
chr8	71555724	71555959	236	13	0.0519559	0.0124389	0.039517	41.8943
chr5	119955772	119956295	524	9	0.126042	0.0154945	0.110547	41.8939
chr11	19872720	19873432	713	12	0.0883507	0.0132864	0.0750643	41.8937
chr7	64909176	64909936	761	12	0.147035	0.0413748	0.10566	41.8934
chr13	95210365	95211020	656	8	0.282424	0.0813258	0.201098	41.8933
chr17	74139454	74140579	1126	10	0.21098	0.0425889	0.168391	41.8931
chr18	83400570	83400634	65	10	0.194908	0.0932162	0.101692	41.8929
chr17	9903083	9904782	1700	13	0.130601	0.0356762	0.0949245	41.8926
chr5	52964488	52964773	286	10	0.0933401	0.0171367	0.0762034	41.8926
chr3	129653801	129654136	336	11	0.0969486	0.0206689	0.0762797	41.8922
chr12	55547966	55548651	686	9	0.272587	0.0872346	0.185353	41.8921
chr9	20635607	20635857	251	9	0.132027	0.0208046	0.111222	41.8919
chr5	99632791	99633323	533	12	0.127835	0.0429693	0.0848653	41.8919
chr12	106274082	106274556	475	9	0.163744	0.0329365	0.130808	41.8917
chr10	4344217	4344738	522	9	0.193464	0.0429235	0.150541	41.8914
chr12	84340380	84341050	671	11	0.12804	0.0305512	0.0974889	41.8914
chr6	30235510	30236523	1014	10	0.233169	0.0631683	0.170001	41.8913
chr6	120177512	120178162	651	11	0.150515	0.0380079	0.112507	41.8913
chr5	33428511	33429246	736	12	0.115515	0.0261775	0.0893372	41.8913
chr2	19908651	19909018	368	12	0.0833824	0.0179666	0.0654159	41.891
chr6	100256368	100257469	1102	9	0.332009	0.0715557	0.260453	41.891
chr15	38427320	38428008	689	10	0.129624	0.0188285	0.110796	41.8909
chr4	56807657	56808354	698	13	0.0864555	0.023431	0.0630245	41.8908
chr9	22394115	22394530	416	8	0.176158	0.0243529	0.151805	41.8907
chr11	104281297	104282260	964	10	0.164201	0.0371338	0.127068	41.8907
chr14	61221321	61221716	396	11	0.105653	0.0233262	0.0823273	41.8905
chr12	53693058	53693535	478	13	0.103888	0.031914	0.0719739	41.8905
chr8	64612149	64612791	643	7	0.283438	0.0512664	0.232171	41.8904
chr1	168342193	168342623	431	9	0.218739	0.0658501	0.152889	41.8902
chr3	83079779	83080386	608	9	0.164802	0.0279027	0.136899	41.8899
chr17	22359440	22360639	1200	11	0.273311	0.0853798	0.187931	41.8899
chr8	9492683	9493104	422	11	0.0919065	0.0134594	0.0784471	41.8898
chr8	84894507	84895457	951	10	0.159306	0.0286118	0.130695	41.8897
chr9	75113875	75114916	1042	8	0.310718	0.0642652	0.246453	41.8896
chr7	133313826	133314501	676	12	0.118537	0.0328567	0.0856807	41.8896
chr11	87567844	87568552	709	13	0.115492	0.0287847	0.0867068	41.8892
chr10	67780269	67781659	1391	12	0.091085	0.00826683	0.0828181	41.8892
chr14	58269002	58270119	1118	12	0.103917	0.0133031	0.0906134	41.8888
chr17	15411340	15411862	523	12	0.117816	0.037688	0.0801276	41.8886
chr15	96182500	96183333	834	12	0.141382	0.0423619	0.0990198	41.8885
chr17	78880534	78881361	828	12	0.118084	0.0232806	0.0948032	41.888
chrX	106198402	106199035	634	10	0.185187	0.0333629	0.151824	41.8878
chr1	152633744	152634751	1008	11	0.147941	0.0295684	0.118373	41.8878
chr4	141927950	141928399	450	12	0.114083	0.0336378	0.0804452	41.8876
chr15	31883561	31884018	458	11	0.153574	0.054736	0.0988382	41.8875
chr13	91967197	91968400	1204	10	0.142101	0.0195944	0.122507	41.8868
chr3	98107114	98107536	423	11	0.16231	0.0638509	0.0984594	41.8866
chr4	152409684	152410087	404	11	0.152768	0.0543073	0.0984604	41.8864
chr12	107940850	107941411	562	13	0.0909614	0.0173105	0.0736509	41.8861
chr6	118337574	118338353	780	12	0.134313	0.0287944	0.105519	41.886
chr18	15853218	15853685	468	11	0.128626	0.0301961	0.0984298	41.8857
chr4	49505711	49506686	976	13	0.166625	0.0562192	0.110406	41.8855
chr13	24256414	24257209	796	9	0.26378	0.0556647	0.208116	41.8854
chr1	90821863	90822189	327	13	0.0719806	0.0203459	0.0516348	41.8853
chr7	45030035	45030410	376	8	0.185867	0.041779	0.144088	41.885
chr9	48646637	48647233	597	10	0.136671	0.0208609	0.11581	41.8848
chr12	27073781	27074500	720	8	0.258118	0.0570239	0.201094	41.8843
chr7	118778885	118779569	685	11	0.142919	0.0399391	0.10298	41.8843
chr6	51321459	51322015	557	12	0.160499	0.0647453	0.095754	41.8841
chr6	88576369	88576861	493	14	0.083843	0.030194	0.0536491	41.8836
chrX	40482161	40482489	329	14	0.0574587	0.01433	0.0431287	41.8835
chr14	56354045	56355096	1052	12	0.148225	0.0391688	0.109057	41.8834
chr14	55458363	55458872	510	12	0.123461	0.0394772	0.0839836	41.8832
chr11	49736349	49736894	546	11	0.161021	0.0475017	0.113519	41.8831
chr19	53158018	53159541	1524	11	0.255493	0.0743932	0.181099	41.8829
chr10	18252174	18252648	475	8	0.262411	0.0586712	0.20374	41.8828
chr9	70281401	70281683	283	9	0.157007	0.0302443	0.126763	41.8828
chr10	70593363	70594471	1109	12	0.214676	0.0648109	0.149865	41.8827
chr5	81638207	81639413	1207	12	0.133845	0.0291962	0.104649	41.8827
chr5	143176056	143176714	659	13	0.0937423	0.0268876	0.0668547	41.8826
chr8	24396295	24396733	439	12	0.0879976	0.0251867	0.0628109	41.8826
chr14	28073710	28075093	1384	11	0.156141	0.0240703	0.132071	41.882
chr2	119247892	119248328	437	11	0.0899068	0.0200964	0.0698104	41.8818
chr7	45096103	45096549	447	14	0.0486089	0.0121581	0.0364509	41.8818
chr5	141876880	141877537	658	12	0.0844429	0.0156646	0.0687783	41.8817
chr9	106600566	106601179	614	11	0.127044	0.023653	0.103391	41.8815
chr2	137705128	137705759	632	12	0.0982336	0.0180604	0.0801732	41.8813
chr5	117867967	117868388	422	12	0.0537641	0.00653332	0.0472308	41.8812
chr11	4280015	4280560	546	12	0.131394	0.0358431	0.0955505	41.8809
chr10	80286110	80287016	907	12	0.105466	0.0197911	0.0856749	41.8808
chr4	102622682	102624249	1568	12	0.136525	0.029479	0.107046	41.8805
chr3	27530396	27530886	491	10	0.167268	0.031042	0.136226	41.8805
chr1	185430354	185430756	403	9	0.204834	0.055444	0.14939	41.8805
chr6	35191293	35192003	711	13	0.0883851	0.0192376	0.0691476	41.8804
chr11	106509830	106510515	686	11	0.135741	0.0285734	0.107167	41.8802
chr12	3341698	3342166	469	8	0.231057	0.0449456	0.186111	41.8799
chr5	32341988	32343047	1060	12	0.119718	0.0251386	0.0945796	41.8796
chr13	81703942	81704473	532	9	0.211403	0.0473637	0.164039	41.8796
chr8	125861980	125862395	416	11	0.141998	0.0387397	0.103258	41.8795
chr5	76302298	76303468	1171	12	0.188895	0.012054	0.176841	41.8794
chr17	42933737	42934202	466	10	0.200284	0.0598928	0.140392	41.8793
chr12	100716444	100717170	727	7	0.380268	0.050439	0.329829	41.8793
chr2	75759349	75760112	764	12	0.149585	0.0393532	0.110231	41.8792
chr5	110355743	110356370	628	10	0.140138	0.0306778	0.10946	41.8792
chr7	82306010	82306728	719	9	0.175217	0.0243042	0.150913	41.8791
chr19	16007128	16007518	391	9	0.174944	0.0328886	0.142055	41.879
chr1	24708457	24709131	675	11	0.167679	0.0469819	0.120697	41.8789
chr18	77218559	77219291	733	14	0.0633701	0.0133482	0.0500219	41.8789
chr4	130065887	130066442	556	10	0.120255	0.0259718	0.0942835	41.8787
chr11	4673216	4673930	715	9	0.12278	0.0120836	0.110697	41.8785
chr11	119923190	119923674	485	13	0.100171	0.0270203	0.0731506	41.8781
chr2	169056352	169056812	461	11	0.126023	0.0337289	0.0922943	41.8777
chr2	9345905	9346504	600	8	0.230178	0.0430081	0.18717	41.8773
chr9	105872004	105872565	562	13	0.0856374	0.0217997	0.0638377	41.8769
chr2	137093066	137093579	514	13	0.0692031	0.0147604	0.0544427	41.8769
chr11	55353286	55354173	888	11	0.142738	0.0270438	0.115695	41.8767
chr3	37137326	37138320	995	13	0.103239	0.0233678	0.0798709	41.8767
chr4	138191768	138192138	371	12	0.111976	0.0389437	0.0730325	41.8764
chr10	74963550	74964378	829	11	0.165222	0.0417998	0.123423	41.8762
chr2	74144907	74145616	710	10	0.145163	0.0248219	0.120341	41.8762
chrX	74310757	74311302	546	14	0.129732	0.0237105	0.106022	41.8761
chr14	76382443	76382865	423	13	0.105104	0.0310753	0.0740286	41.8759
chr10	25543830	25544649	820	11	0.12436	0.0167586	0.107602	41.8754
chr2	34942280	34943288	1009	11	0.124571	0.029688	0.094883	41.8753
chr8	10586476	10587089	614	12	0.230189	0.109543	0.120646	41.8752
chrX	159956747	159957320	574	9	0.172624	0.0268776	0.145746	41.8747
chr13	77469829	77471172	1344	9	0.239199	0.021142	0.218057	41.8747
chr13	49083015	49083736	722	10	0.197595	0.0521539	0.145441	41.8743
chr4	139467723	139468086	364	13	0.0849475	0.0293088	0.0556387	41.874
chr6	143431901	143432285	385	12	0.100504	0.0257604	0.0747433	41.8737
chr5	4341745	4342476	732	11	0.115234	0.0188913	0.096343	41.8737
chr5	149154472	149155394	923	13	0.194254	0.0701537	0.1241	41.8736
chr2	36189092	36189433	342	11	0.109586	0.0284951	0.0810911	41.8734
chr2	4278833	4279434	602	9	0.234827	0.0599256	0.174901	41.8733
chr14	19776455	19777060	606	11	0.135026	0.0356009	0.0994252	41.8733
chr2	44231294	44231781	488	9	0.154588	0.0317407	0.122847	41.8732
chr6	71067418	71067694	277	8	0.215302	0.0437357	0.171567	41.873
chr9	115687145	115687537	393	11	0.101627	0.018297	0.08333	41.8729
chr11	51368738	51369425	688	10	0.189937	0.0510145	0.138923	41.8728
chr9	15263539	15264135	597	12	0.0978174	0.0264652	0.0713522	41.8726
chr12	32050382	32051527	1146	11	0.177642	0.0378874	0.139754	41.8722
chr3	85002812	85003091	280	7	0.338785	0.0879216	0.250863	41.8719
chr14	57386906	57387374	469	11	0.134963	0.0398438	0.0951193	41.8718
chr3	28788930	28789902	973	13	0.0889367	0.0137757	0.075161	41.8717
chr3	129093082	129093499	418	10	0.121438	0.0269201	0.0945174	41.871
chr2	158592376	158593613	1238	11	0.145672	0.0288948	0.116777	41.8707
chr13	6563290	6563620	331	12	0.0642829	0.00901188	0.055271	41.8707
chrX	77732601	77733141	541	12	0.0774867	0.0166745	0.0608122	41.8707
chr2	65173326	65173657	332	11	0.103058	0.0251768	0.0778808	41.8706
chr5	105408370	105408889	520	10	0.142241	0.0195154	0.122726	41.8705
chr4	116557546	116557653	108	16	0.0110674	0.0011658	0.00990163	41.8705
chr2	143864550	143865067	518	10	0.13541	0.0288067	0.106604	41.8705
chr18	59073595	59074373	779	9	0.287868	0.0557644	0.232104	41.8701
chr13	99983341	99984323	983	11	0.142833	0.031397	0.111436	41.8697
chr12	55303659	55304018	360	12	0.109884	0.0371456	0.072738	41.8694
chr4	40642750	40643269	520	11	0.13756	0.039873	0.0976873	41.8694
chr6	38477834	38480032	2199	12	0.177668	0.0383701	0.139298	41.8693
chr11	81053612	81054287	676	12	0.11607	0.0324928	0.0835768	41.8692
chr5	52504691	52504999	309	11	0.0725667	0.0160331	0.0565336	41.8691
chr16	90270835	90271926	1092	11	0.260409	0.0839756	0.176433	41.869
chr10	87605524	87606101	578	11	0.0869806	0.0100048	0.0769759	41.869
chr9	16180732	16182653	1922	10	0.227488	0.0362402	0.191248	41.8688
chr2	161966782	161967156	375	9	0.197648	0.0284403	0.169208	41.8683
chr3	103754710	103755552	843	11	0.166124	0.0357525	0.130372	41.8682
chr10	24259571	24260229	659	11	0.214485	0.0647978	0.149687	41.8682
chr10	122592972	122593917	946	9	0.235557	0.0609056	0.174651	41.8681
chr8	73159515	73160670	1156	9	0.255802	0.042775	0.213027	41.868
chr9	14758318	14758892	575	12	0.128508	0.041816	0.0866924	41.8679
chr13	78192696	78194030	1335	12	0.152404	0.0258563	0.126547	41.8678
chr2	118293188	118294107	920	12	0.128797	0.0220775	0.106719	41.8677
chr10	121754961	121755485	525	11	0.120737	0.0308737	0.0898637	41.8675
chr9	74378539	74379452	914	11	0.196321	0.03902	0.157302	41.8669
chr7	129392894	129393406	513	11	0.13844	0.0281579	0.110282	41.8663
chr18	55825575	55827068	1494	13	0.13014	0.0324071	0.0977332	41.8662
chr8	119031915	119033364	1450	13	0.132445	0.0377931	0.0946514	41.8658
chr4	137656607	137656888	282	12	0.0887113	0.0324339	0.0562774	41.8658
chr4	130786627	130787087	461	11	0.130192	0.0360027	0.0941897	41.8655
chr13	43696841	43697170	330	9	0.133462	0.0191333	0.114329	41.8654
chr12	100942675	100943057	383	10	0.119709	0.0270173	0.0926917	41.865
chr17	56623778	56624689	912	10	0.161591	0.0256499	0.135941	41.865
chr13	70209587	70210338	752	10	0.151819	0.0161144	0.135705	41.8648
chr14	34977443	34978152	710	11	0.170391	0.0375289	0.132863	41.8648
chr1	169927029	169928271	1243	13	0.129902	0.0338592	0.0960423	41.8645
chr14	59811684	59812071	388	7	0.296038	0.0739679	0.22207	41.8645
chr18	74467057	74467729	673	11	0.103051	0.0218152	0.0812358	41.8645
chr4	127907484	127908084	601	11	0.114823	0.0255674	0.0892552	41.8644
chr3	149530045	149530589	545	13	0.0876694	0.0212136	0.0664558	41.8641
chr2	59944107	59944386	280	8	0.218009	0.0513873	0.166622	41.864
chr6	85117393	85117831	439	9	0.0984466	0.00686575	0.0915808	41.864
chr2	17582777	17583101	325	7	0.233397	0.0322782	0.201119	41.8636
chr17	80424334	80425504	1171	11	0.21069	0.0347554	0.175934	41.8636
chr10	78666723	78667003	281	10	0.106164	0.0146962	0.0914681	41.8635
chr2	11746959	11747553	595	11	0.129574	0.0367792	0.0927953	41.8634
chr5	91333554	91334710	1157	8	0.23386	0.0303142	0.203546	41.8634
chr14	29945609	29946258	650	12	0.0875259	0.0136705	0.0738554	41.8633
chr8	122587128	122587581	454	13	0.106522	0.038173	0.0683491	41.8631
chr11	101248479	101248885	407	12	0.117495	0.0375839	0.0799109	41.8628
chr14	102740159	102740458	300	8	0.190991	0.0265039	0.164487	41.8628
chr17	71798101	71798598	498	7	0.338441	0.0782732	0.260167	41.8628
chr12	15915029	15916617	1589	11	0.193178	0.0478416	0.145336	41.8626
chr5	35627507	35628320	814	11	0.150343	0.031977	0.118366	41.8625
chr13	114823347	114824158	812	11	0.109494	0.0141478	0.0953461	41.8624
chr14	106106925	106107345	421	14	0.0633368	0.0212811	0.0420557	41.8624
chr10	22675990	22676407	418	12	0.0844212	0.0259271	0.058494	41.8613
chr8	58371906	58372105	200	11	0.15099	0.0367599	0.11423	41.8613
chr15	40767356	40767893	538	10	0.226877	0.0651924	0.161684	41.8611
chr4	128810797	128811445	649	11	0.129171	0.0269721	0.102199	41.861
chr9	49080205	49080702	498	10	0.161418	0.0382979	0.12312	41.8608
chr12	112831461	112832366	906	12	0.188818	0.0557799	0.133038	41.8607
chr15	59128462	59129054	593	10	0.167994	0.0335324	0.134461	41.8605
chr1	132261158	132261850	693	11	0.162279	0.0444497	0.117829	41.8604
chr17	86874640	86875083	444	11	0.137158	0.0391108	0.0980472	41.8602
chr16	12929371	12929958	588	13	0.137556	0.0416457	0.0959106	41.86
chr7	137841353	137841801	449	11	0.132114	0.0357114	0.0964024	41.8599
chr16	71622633	71623202	570	10	0.151964	0.0376275	0.114336	41.8597
chr1	71575687	71576196	510	10	0.15894	0.0326253	0.126315	41.8594
chr9	49862007	49862621	615	10	0.146898	0.0284834	0.118415	41.8593
chr13	99869228	99869840	613	10	0.207854	0.0714329	0.136421	41.8588
chr3	77233757	77233976	220	9	0.0443706	0.00262435	0.0417463	41.8587
chr8	14107477	14108002	526	9	0.186458	0.0498485	0.13661	41.8586
chr4	47158824	47159173	350	13	0.0525449	0.00965017	0.0428948	41.8584
chr3	30156213	30157353	1141	13	0.0795287	0.010584	0.0689446	41.8583
chr13	83877463	83878725	1263	9	0.294408	0.046359	0.248049	41.8583
chr19	50319801	50321005	1205	11	0.12857	0.0235769	0.104993	41.8582
chr18	73165326	73166199	874	11	0.147045	0.0380255	0.109019	41.8582
chr16	25876667	25877348	682	11	0.147912	0.042306	0.105606	41.858
chrX	99570131	99570844	714	10	0.124791	0.0158749	0.108916	41.8577
chr12	113115816	113116245	430	12	0.136262	0.0513984	0.0848634	41.8575
chr5	50006824	50007661	838	11	0.15319	0.0394776	0.113713	41.8572
chr1	128541179	128541739	561	10	0.175208	0.037493	0.137715	41.8568
chr17	47537497	47537921	425	12	0.069992	0.0142739	0.0557181	41.8563
chr13	26048788	26048967	180	13	0.0535999	0.0184549	0.0351451	41.8561
chr12	83585562	83586604	1043	13	0.154305	0.0481157	0.106189	41.8555
chr13	46709761	46710078	318	6	0.366389	0.0476079	0.318781	41.8553
chr9	103358879	103360235	1357	12	0.215201	0.0524425	0.162758	41.8549
chr11	61782858	61783644	787	9	0.286246	0.0676127	0.218633	41.8549
chr12	31261155	31261634	480	10	0.11021	0.01716	0.0930504	41.8548
chr7	98122879	98123599	721	9	0.138115	0.018008	0.120107	41.8546
chr2	35988534	35988981	448	11	0.0854178	0.0159846	0.0694331	41.8544
chr13	67814727	67815294	568	9	0.179768	0.0456314	0.134137	41.8542
chr3	103099482	103100147	666	13	0.0849871	0.0160619	0.0689252	41.8542
chr2	153840307	153841215	909	13	0.136887	0.0365651	0.100322	41.8541
chr7	70508337	70509598	1262	12	0.145332	0.040766	0.104566	41.8539
chr10	69347130	69347778	649	9	0.178706	0.0247109	0.153995	41.8539
chr7	130074266	130074696	431	14	0.0774865	0.0320528	0.0454337	41.8536
chr11	22928834	22929191	358	8	0.219975	0.0376939	0.182281	41.8536
chr3	25508138	25509167	1030	10	0.191986	0.0298401	0.162146	41.853
chr5	123207517	123207836	320	8	0.175795	0.0232725	0.152523	41.8521
chr1	72977985	72978342	358	11	0.0984149	0.0190453	0.0793696	41.8518
chr12	105220292	105220768	477	10	0.0873975	0.0119991	0.0753984	41.8516
chr5	33947063	33947276	214	14	0.0427176	0.0133865	0.0293311	41.8514
chr9	35015143	35015901	759	12	0.107948	0.0310413	0.0769066	41.8514
chr10	74578014	74578332	319	9	0.237639	0.0669651	0.170674	41.8513
chr2	146286898	146288105	1208	9	0.278589	0.0577638	0.220825	41.8512
chr3	51052495	51053144	650	11	0.13291	0.02893	0.10398	41.8512
chr13	53091074	53091596	523	11	0.139423	0.0277802	0.111643	41.8511
chr10	126964480	126965387	908	11	0.141847	0.0292399	0.112607	41.8509
chr12	25235731	25236255	525	12	0.0916593	0.0275084	0.0641509	41.8504
chr14	58026286	58027676	1391	9	0.158481	0.0158303	0.142651	41.8503
chr3	37771415	37772487	1073	9	0.232538	0.0509348	0.181604	41.8503
chr7	63993862	63994235	374	10	0.0988559	0.0139487	0.0849072	41.85
chr13	59774838	59775748	911	12	0.102134	0.0112694	0.0908644	41.85
chr6	125155527	125156366	840	11	0.252715	0.100931	0.151784	41.8498
chr1	154922400	154922988	589	12	0.0736109	0.0112895	0.0623214	41.8497
chr5	127575735	127576032	298	9	0.118493	0.0156102	0.102883	41.8495
chr13	51816107	51816914	808	10	0.181545	0.0439337	0.137611	41.8494
chr2	169522868	169523283	416	10	0.170811	0.0388588	0.131952	41.8493
chr14	13352970	13353425	456	9	0.214446	0.0436512	0.170795	41.8493
chr6	139214061	139214547	487	9	0.190787	0.044314	0.146473	41.8493
chr11	81208288	81209355	1068	12	0.150348	0.0420406	0.108307	41.849
chr9	3572737	3573944	1208	9	0.198981	0.0328056	0.166175	41.8488
chr15	81145368	81150511	5144	10	0.181904	0.0117702	0.170133	41.8485
chr13	30134856	30135731	876	8	0.355795	0.102585	0.25321	41.8479
chr15	76351780	76352158	379	13	0.06082	0.016896	0.0439241	41.8478
chr2	30239816	30240790	975	8	0.281425	0.0517584	0.229666	41.8477
chr7	122812864	122813277	414	9	0.179685	0.0251467	0.154538	41.8475
chr6	51211285	51211658	374	9	0.131989	0.0259741	0.106015	41.8473
chr2	70842252	70842645	394	12	0.128982	0.0440688	0.0849132	41.8473
chr6	54591253	54592379	1127	11	0.178408	0.0409689	0.137439	41.8473
chr1	6227430	6228291	862	8	0.367897	0.0798467	0.28805	41.8472
chr1	116428584	116429015	432	10	0.118772	0.0217982	0.0969735	41.8469
chr19	14224857	14225521	665	10	0.176093	0.0285587	0.147535	41.8468
chr13	59419260	59419640	381	11	0.0932217	0.0236723	0.0695494	41.8468
chr1	126370963	126372629	1667	13	0.149552	0.0472774	0.102275	41.8467
chr2	168860252	168860624	373	11	0.0760153	0.00589409	0.0701212	41.8466
chr19	58952980	58953361	382	13	0.11497	0.0431285	0.0718413	41.8464
chr11	87500967	87501493	527	11	0.128022	0.0275974	0.100425	41.8464
chr9	16295830	16296232	403	9	0.171362	0.0433556	0.128006	41.8464
chr19	16046493	16047028	536	9	0.191405	0.0281827	0.163222	41.8463
chr10	40885085	40885825	741	12	0.164296	0.0468343	0.117461	41.8463
chr1	65163418	65163788	371	10	0.122755	0.0239028	0.0988517	41.846
chr12	108181632	108182305	674	9	0.180282	0.0269148	0.153368	41.8459
chr19	57552701	57553134	434	10	0.22184	0.0690669	0.152773	41.8458
chr18	73120572	73121379	808	11	0.140465	0.0332426	0.107223	41.8457
chr11	33051993	33052276	284	11	0.065669	0.00734788	0.0583211	41.8456
chr3	102200443	102200982	540	8	0.187847	0.033141	0.154706	41.8455
chr7	102283755	102284198	444	7	0.323223	0.0224911	0.300732	41.8455
chr3	104917904	104918456	553	11	0.155634	0.0434706	0.112164	41.8454
chr10	70764290	70764616	327	7	0.195299	0.0175617	0.177738	41.8453
chr13	72363564	72363947	384	13	0.0698403	0.021832	0.0480083	41.8453
chr17	30566417	30567544	1128	9	0.301477	0.049648	0.251829	41.8451
chr9	62688558	62688960	403	6	0.309567	0.0491742	0.260392	41.8448
chr6	50777244	50778142	899	12	0.143868	0.0359	0.107968	41.8448
chr10	19226022	19226646	625	10	0.227189	0.0652734	0.161916	41.8447
chr16	30083075	30083780	706	14	0.0682612	0.0176782	0.050583	41.8443
chr7	109628789	109629174	386	10	0.190445	0.0661646	0.12428	41.8438
chr13	15623766	15624778	1013	9	0.220267	0.0378468	0.18242	41.8437
chr7	78973089	78974370	1282	10	0.196962	0.030867	0.166095	41.8435
chr17	34151035	34151723	689	11	0.153199	0.0371199	0.116079	41.8433
chr5	137363593	137363968	376	13	0.070908	0.0189929	0.051915	41.8432
chr2	99566882	99567213	332	14	0.0352033	0.00478109	0.0304222	41.8428
chr3	27620982	27621737	756	9	0.181947	0.0337159	0.148231	41.8426
chr1	180164149	180164892	744	10	0.20544	0.0527481	0.152692	41.8425
chr13	117230730	117231319	590	8	0.233443	0.0497898	0.183653	41.8423
chr5	137388540	137389129	590	13	0.105207	0.0285843	0.0766231	41.8421
chr12	28695438	28695941	504	11	0.0959282	0.0159775	0.0799507	41.842
chr14	114476451	114476892	442	14	0.0328836	0.00463494	0.0282487	41.842
chr7	72672854	72673014	161	10	0.0476517	0.0175783	0.0300734	41.842
chr6	146976443	146976745	303	9	0.157658	0.0316009	0.126057	41.8419
chr10	98531304	98531964	661	9	0.23223	0.0487006	0.183529	41.8419
chr14	63718145	63718443	299	7	0.22493	0.0308593	0.194071	41.8412
chr10	77262375	77262557	183	15	0.0372032	0.0116553	0.0255479	41.841
chr8	71392006	71392681	676	8	0.250017	0.0394503	0.210567	41.8408
chr5	118569314	118569902	589	10	0.200976	0.0665466	0.134429	41.8404
chr8	15326770	15327547	778	12	0.0860318	0.00950579	0.076526	41.8402
chr9	59017127	59017934	808	8	0.220737	0.0273062	0.193431	41.8401
chr11	30704583	30705387	805	13	0.0884437	0.018485	0.0699587	41.8395
chr9	62378048	62378471	424	11	0.188058	0.0790982	0.10896	41.8388
chr9	77811851	77813068	1218	10	0.163658	0.0220508	0.141608	41.8381
chr3	79899754	79900100	347	12	0.0773139	0.0230588	0.054255	41.8379
chr9	107586786	107587210	425	9	0.139136	0.0273789	0.111757	41.8378
chr4	135508138	135508590	453	9	0.171396	0.0351982	0.136198	41.8377
chr16	59511510	59512291	782	13	0.119886	0.0442771	0.0756092	41.8376
chr6	71121739	71122494	756	13	0.085889	0.0142414	0.0716476	41.8371
chr12	3881931	3883377	1447	9	0.261502	0.0689829	0.192519	41.8371
chr12	105658909	105659607	699	11	0.0917878	0.0102053	0.0815825	41.8371
chr8	117854171	117854839	669	13	0.0603734	0.0106775	0.0496959	41.8369
chr9	48840578	48841388	811	11	0.140373	0.0181648	0.122208	41.8367
chr2	170578330	170578827	498	10	0.144054	0.0353885	0.108665	41.8366
chr2	121220461	121222140	1680	12	0.188497	0.0335096	0.154988	41.8366
chr5	144327264	144327833	570	11	0.131952	0.0320383	0.0999137	41.8365
chr17	78204065	78204707	643	12	0.123271	0.0374335	0.0858371	41.8364
chr7	131654053	131654484	432	9	0.148217	0.0273985	0.120818	41.8364
chr15	75652049	75652975	927	12	0.152166	0.0483331	0.103833	41.8363
chr1	172557752	172558191	440	9	0.173322	0.0324762	0.140846	41.8362
chr3	115981624	115982487	864	13	0.0853714	0.0164291	0.0689423	41.8361
chr13	69672047	69672763	717	13	0.0830214	0.015977	0.0670444	41.836
chr1	187912011	187913003	993	11	0.165732	0.0318848	0.133848	41.8359
chr1	162136577	162138010	1434	12	0.170297	0.0334271	0.13687	41.8359
chr15	12239310	12240597	1288	10	0.208231	0.037986	0.170245	41.8357
chr15	30029676	30030297	622	10	0.169972	0.0368661	0.133106	41.8356
chr9	63352223	63352948	726	10	0.139693	0.0182574	0.121436	41.8352
chr4	65699913	65700487	575	10	0.161735	0.0414395	0.120296	41.8351
chr14	53831221	53831802	582	11	0.0865449	0.0103325	0.0762124	41.835
chr4	105123949	105124839	891	13	0.0934352	0.0131899	0.0802453	41.8349
chr6	87464859	87465288	430	10	0.103522	0.0223667	0.0811553	41.8348
chr13	20040591	20041093	503	9	0.19966	0.0391634	0.160496	41.8345
chrX	85598323	85598819	497	8	0.26466	0.0290501	0.23561	41.8344
chr11	88993785	88994333	549	11	0.120606	0.0294708	0.0911355	41.8343
chr5	144561230	144562536	1307	12	0.17996	0.0440777	0.135882	41.8342
chr11	36473440	36474344	905	12	0.142406	0.0257618	0.116645	41.8338
chr10	25106299	25106426	128	7	0.035268	0.0101139	0.0251541	41.8338
chr8	117646668	117647189	522	12	0.0887742	0.0221301	0.0666441	41.8333
chr1	55960671	55961288	618	12	0.094388	0.0231466	0.0712413	41.833
chr2	84541003	84541524	522	11	0.111457	0.0252256	0.0862314	41.832
chr10	31536338	31537598	1261	11	0.17637	0.0333099	0.14306	41.8319
chr1	171511412	171511641	230	13	0.0587277	0.00914227	0.0495854	41.8318
chr5	22518665	22519113	449	8	0.199212	0.0218343	0.177378	41.8318
chr5	19487890	19488927	1038	10	0.121573	0.0208515	0.100722	41.8318
chr8	120711455	120712341	887	13	0.0902741	0.0153818	0.0748923	41.8317
chr1	7090165	7090699	535	10	0.184081	0.0426433	0.141437	41.8314
chr18	34216263	34216479	217	10	0.111004	0.0175457	0.0934584	41.8313
chr9	77703826	77704868	1043	12	0.121928	0.030834	0.0910936	41.8312
chr9	118633995	118634585	591	13	0.089478	0.0180387	0.0714393	41.8312
chr17	31070111	31071088	978	10	0.240809	0.0600919	0.180717	41.8312
chr10	75858792	75859381	590	12	0.12723	0.0345336	0.0926963	41.831
chr16	95034607	95035083	477	10	0.199782	0.0742013	0.12558	41.8308
chr9	62921966	62923108	1143	10	0.238376	0.0558361	0.18254	41.8308
chr17	6940561	6941180	620	11	0.0799323	0.00452205	0.0754102	41.8307
chr3	94657537	94658271	735	12	0.0823551	0.00990637	0.0724487	41.8307
chr11	91194851	91196133	1283	10	0.193693	0.0414421	0.15225	41.8306
chr14	121692734	121693621	888	11	0.157529	0.0226601	0.134869	41.8305
chr11	77059641	77060465	825	11	0.20503	0.065884	0.139146	41.8305
chr7	98864457	98865023	567	9	0.211568	0.0514392	0.160129	41.83
chr15	84694804	84695372	569	12	0.0984753	0.0265077	0.0719676	41.83
chr5	28892803	28893165	363	10	0.100482	0.0129057	0.0875765	41.8297
chr1	40020100	40020857	758	12	0.201239	0.0617692	0.139469	41.8296
chr12	85658530	85659007	478	12	0.138825	0.0360859	0.10274	41.8295
chr8	119075621	119076394	774	12	0.128372	0.0343662	0.0940062	41.8294
chr4	130057773	130058081	309	9	0.143222	0.0391782	0.104043	41.8294
chr11	6348601	6349025	425	13	0.0653511	0.0142596	0.0510915	41.8291
chrX	137915796	137916098	303	13	0.0615028	0.0113943	0.0501085	41.829
chr14	78696287	78696653	367	8	0.22039	0.0491802	0.17121	41.8289
chr13	55557629	55558155	527	9	0.2179	0.0528047	0.165095	41.8283
chr13	54481963	54482335	373	13	0.0823578	0.0285914	0.0537664	41.8282
chr4	134066275	134066854	580	12	0.125854	0.038899	0.0869546	41.8281
chr4	142412334	142413007	674	11	0.169712	0.0452427	0.124469	41.8279
chr9	116589684	116590368	685	12	0.180206	0.0651302	0.115076	41.8278
chr13	107295801	107296599	799	12	0.110949	0.0230557	0.0878932	41.8277
chr15	97499862	97501001	1140	11	0.175578	0.0346641	0.140914	41.8275
chr16	43287909	43289872	1964	11	0.193291	0.0371606	0.15613	41.8275
chr3	21988642	21990424	1783	13	0.149317	0.0411897	0.108128	41.8272
chr13	6515592	6515976	385	8	0.177327	0.0264084	0.150918	41.8271
chr15	99096648	99096794	147	14	0.0329661	0.0106886	0.0222775	41.8267
chr3	109307714	109308239	526	11	0.117713	0.0327293	0.0849837	41.8266
chr8	115618473	115618746	274	10	0.149225	0.0343037	0.114921	41.8264
chr7	67949579	67950288	710	11	0.155734	0.0305871	0.125147	41.826
chr7	134699649	134700047	399	13	0.146653	0.0561637	0.0904892	41.826
chr15	10866225	10867232	1008	12	0.128769	0.0197774	0.108992	41.8259
chr3	135409285	135409878	594	9	0.220413	0.0561017	0.164311	41.8256
chr8	58383062	58383832	771	12	0.070658	0.00331861	0.0673393	41.8255
chr7	44985327	44985650	324	9	0.183065	0.0474075	0.135658	41.8253
chr18	10662775	10665088	2314	11	0.186479	0.0364067	0.150072	41.8253
chr8	95741560	95742034	475	8	0.193145	0.0285763	0.164568	41.8252
chr1	15866757	15867276	520	11	0.101215	0.0202168	0.0809978	41.8251
chr18	24599348	24600290	943	10	0.235675	0.0606546	0.175021	41.8251
chr10	78237884	78238936	1053	11	0.181997	0.057703	0.124294	41.825
chr16	30416203	30416578	376	8	0.24791	0.0701197	0.17779	41.8249
chr2	27025494	27026309	816	12	0.131249	0.0444771	0.086772	41.8249
chr8	33905310	33905833	524	9	0.166791	0.0253857	0.141405	41.8246
chr11	87561247	87561941	695	10	0.167666	0.0304075	0.137259	41.8245
chr12	79031347	79032381	1035	9	0.185324	0.028485	0.156839	41.8244
chr7	132463084	132463726	643	11	0.157439	0.0416825	0.115756	41.8243
chr3	100655065	100656260	1196	11	0.219864	0.0448823	0.174982	41.8243
chr3	95826388	95827147	760	9	0.21258	0.0474062	0.165174	41.8242
chr2	118488114	118488831	718	10	0.209769	0.0442986	0.165471	41.8242
chrX	42104736	42105400	665	11	0.156346	0.0202148	0.136132	41.8239
chr3	139778702	139780109	1408	12	0.166707	0.0425611	0.124146	41.8239
chr15	98578683	98579395	713	8	0.198061	0.0190806	0.17898	41.8238
chr6	142397243	142397739	497	12	0.184261	0.0520256	0.132236	41.8237
chr16	50510914	50512312	1399	9	0.187757	0.0145378	0.173219	41.8237
chr11	19119223	19120366	1144	11	0.128564	0.0141188	0.114445	41.8236
chr7	48887975	48888575	601	12	0.163352	0.0621209	0.101231	41.8233
chr8	8831289	8831819	531	10	0.123152	0.0212376	0.101915	41.8232
chr8	14567087	14567876	790	11	0.125009	0.0343568	0.0906522	41.8232
chr10	120365922	120366180	259	14	0.0768186	0.0268629	0.0499558	41.8229
chr6	142801324	142801959	636	12	0.125322	0.0341663	0.0911553	41.8227
chr10	62790645	62791268	624	8	0.259045	0.0447128	0.214332	41.8226
chr7	113716378	113716994	617	12	0.149058	0.0415364	0.107522	41.8225
chr11	84832521	84833107	587	13	0.104601	0.0250821	0.0795187	41.8221
chrX	73808119	73808974	856	12	0.12767	0.0202947	0.107376	41.8217
chr11	115486889	115487490	602	11	0.109694	0.0192219	0.0904723	41.8216
chr6	23131110	23131752	643	11	0.124361	0.0251652	0.0991959	41.8216
chr14	34229764	34230023	260	6	0.357807	0.0646616	0.293146	41.8215
chr14	79246198	79246779	582	12	0.157008	0.0478845	0.109124	41.8213
chr3	98939409	98939956	548	13	0.0674364	0.0132668	0.0541696	41.8212
chr11	22553719	22554546	828	10	0.204769	0.0338897	0.170879	41.8212
chr10	111751465	111752652	1188	12	0.134066	0.0286432	0.105423	41.8209
chr5	65490822	65491576	755	10	0.250022	0.0634061	0.186616	41.8209
chr6	118515396	118515857	462	13	0.0689302	0.0145585	0.0543717	41.8207
chr13	58068812	58069604	793	12	0.135444	0.0410719	0.0943721	41.8206
chr12	70395549	70397413	1865	11	0.135686	0.0129158	0.12277	41.8199
chr10	41207819	41209056	1238	10	0.263846	0.0673592	0.196487	41.8198
chr1	74007061	74007848	788	13	0.116345	0.0329341	0.0834109	41.8196
chr13	69793918	69794569	652	10	0.120906	0.0155458	0.10536	41.8196
chr13	55298474	55298812	339	7	0.313204	0.0681297	0.245074	41.8193
chr16	96023498	96024561	1064	11	0.141986	0.0246349	0.117351	41.8192
chr8	125859226	125859853	628	10	0.121995	0.0194207	0.102575	41.8192
chr19	3727572	3727996	425	11	0.141489	0.0430346	0.0984546	41.8188
chr17	62867716	62868073	358	7	0.269403	0.0491834	0.22022	41.8185
chr10	117622059	117622589	531	12	0.0892211	0.0174037	0.0718174	41.8184
chr9	73377792	73378170	379	9	0.149529	0.0250784	0.12445	41.8184
chr7	127930926	127931435	510	10	0.118968	0.0243319	0.0946356	41.8184
chr17	21730202	21730463	262	13	0.0594092	0.014799	0.0446102	41.8182
chr2	128189766	128190147	382	11	0.11994	0.0347159	0.0852243	41.8181
chr1	92861922	92862731	810	12	0.114359	0.0287277	0.0856317	41.8177
chr17	76284457	76284819	363	13	0.0440936	0.0093294	0.0347642	41.8171
chr8	72394214	72395291	1078	13	0.0864782	0.00832215	0.0781561	41.8167
chr11	102036267	102036726	460	9	0.259107	0.0723331	0.186773	41.8165
chr18	80524537	80524966	430	12	0.0932298	0.0281436	0.0650862	41.8165
chr10	113049827	113050806	980	9	0.196961	0.0231625	0.173799	41.8163
chr15	12265877	12266892	1016	14	0.096725	0.0261419	0.0705831	41.8159
chr13	23916882	23918240	1359	11	0.221749	0.0559255	0.165823	41.8155
chr3	28445222	28446236	1015	10	0.186727	0.0243759	0.162351	41.8152
chr4	132150198	132150443	246	10	0.106421	0.037179	0.0692422	41.8152
chr1	162122224	162123144	921	12	0.143826	0.0384729	0.105353	41.8152
chr6	23853690	23854011	322	12	0.121913	0.0451296	0.0767837	41.8151
chr5	77340850	77341147	298	9	0.139655	0.0155721	0.124083	41.8149
chr1	78129072	78129771	700	9	0.190471	0.0255641	0.164907	41.8148
chr9	120033345	120034127	783	10	0.10794	0.0113833	0.096557	41.8142
chr18	30291814	30292437	624	10	0.18744	0.0327088	0.154731	41.8141
chr7	124913907	124914657	751	9	0.162792	0.0268345	0.135957	41.814
chr15	75613572	75614492	921	8	0.380267	0.0965868	0.28368	41.8139
chr3	84894160	84894630	471	10	0.0977109	0.0195981	0.0781128	41.8139
chr4	15535202	15535959	758	10	0.134557	0.00919134	0.125365	41.8137
chr10	43409340	43410268	929	13	0.14241	0.0444456	0.0979648	41.8136
chr14	65582153	65582424	272	12	0.0717714	0.0158123	0.0559591	41.8135
chr6	82044285	82044722	438	10	0.201037	0.0534039	0.147633	41.8131
chr19	37528973	37529516	544	12	0.130725	0.0356976	0.0950277	41.813
chr3	93083142	93085787	2646	11	0.0436675	0.00347462	0.0401929	41.8129
chrX	118145655	118145807	153	13	0.0301444	0.00721601	0.0229284	41.8129
chr5	64102598	64103041	444	10	0.12834	0.030985	0.0973548	41.812
chr10	99221419	99222065	647	12	0.100398	0.0246047	0.075793	41.8117
chr11	110386446	110387419	974	12	0.101988	0.0253752	0.076613	41.8115
chr1	156683312	156683999	688	10	0.213299	0.0560203	0.157279	41.8114
chr4	33832975	33833392	418	12	0.106878	0.0305431	0.076335	41.8112
chr1	30881798	30883241	1444	12	0.192976	0.0556926	0.137283	41.8112
chr17	48859111	48859764	654	12	0.119379	0.0330168	0.0863622	41.8106
chr15	79222136	79222818	683	10	0.171425	0.0319555	0.139469	41.8105
chr11	44916953	44917232	280	10	0.110077	0.0236542	0.0864232	41.8102
chr18	69456543	69457263	721	10	0.232425	0.059881	0.172544	41.8102
chr9	115930209	115930615	407	9	0.157171	0.0386423	0.118529	41.81
chr4	86612395	86612731	337	11	0.126851	0.0433351	0.083516	41.8099
chr9	48896112	48896431	320	12	0.055184	0.00957076	0.0456132	41.8097
chr4	155340797	155341761	965	10	0.147634	0.0352857	0.112348	41.8095
chr3	54749995	54750694	700	11	0.114429	0.0132889	0.10114	41.8094
chr15	92923106	92923594	489	8	0.165267	0.0189184	0.146349	41.8094
chr9	63585133	63585638	506	12	0.074795	0.0117697	0.0630253	41.809
chr2	72605601	72606512	912	11	0.172909	0.0411551	0.131753	41.8088
chr7	19680647	19681355	709	11	0.12517	0.0254725	0.0996972	41.8085
chr2	92325493	92326262	770	11	0.199969	0.0669797	0.132989	41.808
chr1	3798890	3799514	625	11	0.103074	0.0171626	0.0859114	41.8073
chr5	141243814	141244327	514	13	0.0822453	0.0231259	0.0591194	41.8073
chr11	115979822	115980061	240	14	0.0560039	0.0177015	0.0383024	41.8073
chr3	9723383	9723968	586	9	0.215104	0.0676035	0.1475	41.8072
chr13	55688287	55689350	1064	12	0.11283	0.028363	0.0844673	41.8072
chr15	78402178	78402760	583	9	0.185289	0.034024	0.151265	41.8066
chr3	28013202	28013841	640	10	0.146335	0.0247709	0.121564	41.8066
chr3	85017136	85017646	511	9	0.243297	0.0717895	0.171507	41.8065
chr7	78221573	78222073	501	10	0.152254	0.0388856	0.113368	41.8064
chr4	35716698	35717171	474	10	0.143458	0.0287124	0.114746	41.8064
chr16	91246316	91246513	198	9	0.16046	0.0245908	0.135869	41.806
chr17	56824869	56825887	1019	10	0.191806	0.0365678	0.155238	41.8056
chr11	60357772	60358820	1049	12	0.173354	0.0460044	0.127349	41.8055
chr6	71547542	71547781	240	7	0.164335	0.0066303	0.157705	41.8054
chr13	68942443	68943331	889	10	0.208316	0.0506851	0.157631	41.8052
chr5	49095435	49096292	858	10	0.164469	0.0302975	0.134171	41.805
chr8	23059192	23059791	600	11	0.209313	0.0749377	0.134375	41.8046
chr7	80296773	80296999	227	7	0.257524	0.0558271	0.201697	41.8046
chr14	102884966	102885618	653	9	0.208522	0.0346245	0.173898	41.8045
chr3	29194641	29195280	640	9	0.172544	0.0281935	0.14435	41.8042
chr8	122062643	122063234	592	14	0.0820922	0.0264722	0.05562	41.804
chr16	34749000	34749805	806	8	0.24409	0.0285543	0.215535	41.804
chr4	140863886	140864341	456	10	0.172529	0.0401318	0.132397	41.8038
chr7	27636160	27636495	336	11	0.10209	0.0209424	0.0811475	41.8037
chr6	140706241	140706676	436	8	0.269826	0.0745036	0.195323	41.8033
chr9	101272707	101273120	414	10	0.146479	0.0306286	0.11585	41.8032
chr19	45293495	45293627	133	10	0.0726549	0.0196021	0.0530528	41.8031
chr17	14263076	14264165	1090	11	0.124851	0.0269615	0.0978892	41.8025
chr5	121321918	121323018	1101	14	0.111183	0.0309445	0.0802382	41.8024
chr8	11083761	11084086	326	10	0.120977	0.0245186	0.0964582	41.8024
chr6	4484800	4485203	404	8	0.217886	0.0292753	0.18861	41.802
chr18	46172452	46172717	266	10	0.100243	0.0141098	0.0861336	41.802
chr7	100898321	100898620	300	13	0.0603836	0.0200057	0.0403779	41.8015
chr1	13774552	13775643	1092	11	0.136785	0.0220874	0.114698	41.8014
chr11	39595757	39596357	601	9	0.239779	0.0584683	0.181311	41.8009
chr6	89417238	89418629	1392	9	0.203144	0.0463701	0.156774	41.8009
chr8	105444572	105445920	1349	11	0.153787	0.0425632	0.111223	41.8003
chr3	35713755	35713941	187	8	0.170858	0.0284709	0.142387	41.8003
chr3	30959863	30960832	970	9	0.231329	0.0381724	0.193157	41.8002
chr12	107051437	107052371	935	13	0.080564	0.016081	0.064483	41.7998
chr18	73647581	73648061	481	11	0.149173	0.0529585	0.0962149	41.7996
chr18	57928691	57928933	243	11	0.0988899	0.0258138	0.0730761	41.7995
chr1	3573168	3574865	1698	13	0.10744	0.0158546	0.0915858	41.7994
chr14	17735516	17735853	338	7	0.311276	0.0812531	0.230023	41.799
chr14	19880270	19881559	1290	11	0.184857	0.0408528	0.144004	41.7986
chr2	59932118	59933235	1118	12	0.156143	0.0438766	0.112266	41.7986
chr14	119578833	119579484	652	11	0.101107	0.0140168	0.0870899	41.7986
chr10	68414885	68415385	501	11	0.0919703	0.0233799	0.0685905	41.7982
chr10	121031190	121031748	559	10	0.106849	0.0204588	0.0863904	41.7981
chr8	76965110	76966295	1186	10	0.185339	0.0288417	0.156497	41.7979
chr1	23499254	23500280	1027	12	0.0894889	0.0114663	0.0780226	41.7978
chr15	89215266	89216369	1104	10	0.243297	0.055838	0.187459	41.7978
chr2	109895130	109896159	1030	12	0.171665	0.0559465	0.115719	41.7973
chr16	15890512	15891206	695	10	0.162856	0.0223429	0.140513	41.7973
chr15	74749691	74750095	405	12	0.108492	0.0322125	0.0762799	41.7972
chr9	6996346	6996899	554	10	0.196544	0.0331795	0.163365	41.7968
chr11	106275000	106275137	138	7	0.264024	0.0487636	0.21526	41.7968
chr15	89352650	89352916	267	14	0.0513384	0.017584	0.0337545	41.7967
chr1	193496903	193497298	396	9	0.139927	0.0268221	0.113105	41.7967
chr17	45031600	45032651	1052	11	0.218681	0.0708219	0.147859	41.7966
chr12	72757320	72759475	2156	10	0.229201	0.0349686	0.194232	41.7965
chr10	60483954	60484418	465	9	0.111018	0.00347926	0.107539	41.7958
chr5	93240664	93241764	1101	11	0.126404	0.0247828	0.101621	41.7958
chr18	80643051	80643657	607	13	0.119315	0.0427308	0.0765843	41.7957
chr8	105223862	105224593	732	12	0.145308	0.0499176	0.0953906	41.7956
chr2	38614524	38615466	943	12	0.177573	0.0429912	0.134581	41.7955
chr4	62566249	62566676	428	9	0.177043	0.0344194	0.142624	41.7955
chr17	87243848	87244318	471	13	0.0896997	0.022473	0.0672267	41.7954
chr8	107845821	107846550	730	11	0.160599	0.0356389	0.12496	41.7953
chr9	79918861	79919375	515	11	0.13194	0.0281272	0.103813	41.7952
chr4	142798810	142799502	693	11	0.182904	0.0599969	0.122908	41.7951
chr12	79712090	79712867	778	10	0.194105	0.0477284	0.146377	41.795
chr2	104311449	104312530	1082	12	0.120201	0.0215443	0.0986563	41.7945
chr7	144520608	144521050	443	11	0.111788	0.0236804	0.088108	41.7943
chr5	80907816	80909137	1322	9	0.134893	0.00983057	0.125062	41.7937
chr9	14178975	14179562	588	11	0.141336	0.0347925	0.106543	41.7936
chr16	6499225	6499758	534	9	0.143171	0.0215793	0.121591	41.7934
chr1	90499782	90500265	484	10	0.0808482	0.00914987	0.0716984	41.7933
chr2	6257652	6258271	620	8	0.249359	0.0518402	0.197518	41.7933
chr4	98630845	98631552	708	13	0.0861898	0.0207473	0.0654425	41.7933
chr9	43693937	43694792	856	9	0.252009	0.0385024	0.213507	41.7932
chr17	84464394	84465509	1116	13	0.0993176	0.0108385	0.0884792	41.7929
chr1	78572199	78572941	743	9	0.22034	0.0414035	0.178936	41.7928
chr9	69118233	69118709	477	10	0.162941	0.0260244	0.136917	41.7928
chr12	31805974	31806950	977	11	0.219095	0.0708919	0.148203	41.7924
chr1	162531217	162532662	1446	11	0.223679	0.0563939	0.167285	41.792
chr19	58998596	58999230	635	12	0.155012	0.0535169	0.101495	41.7918
chr5	20402815	20403906	1092	11	0.127566	0.0178337	0.109732	41.7918
chr19	27956019	27956338	320	8	0.221153	0.0414576	0.179695	41.7918
chr13	109437530	109438213	684	11	0.116883	0.0193706	0.0975128	41.7917
chr4	149190567	149191262	696	13	0.151385	0.0475098	0.103875	41.7916
chr6	71361411	71361827	417	11	0.100823	0.016087	0.0847356	41.7916
chr16	30577236	30577789	554	11	0.150167	0.0285202	0.121647	41.7913
chr12	4682148	4683027	880	12	0.137247	0.0391605	0.0980868	41.7909
chr9	99239735	99240365	631	10	0.155683	0.037815	0.117868	41.7909
chr6	115613337	115614591	1255	10	0.177154	0.0345626	0.142592	41.7908
chr6	113421248	113421708	461	13	0.0584508	0.0147594	0.0436914	41.7908
chr15	66524016	66524258	243	11	0.0843256	0.0117361	0.0725895	41.7906
chr12	112538549	112538940	392	11	0.111591	0.0323499	0.0792406	41.7905
chr4	8990613	8991708	1096	9	0.237633	0.0446131	0.19302	41.7905
chr8	12918756	12919620	865	12	0.134497	0.0255172	0.10898	41.7904
chr3	144682548	144683592	1045	12	0.0977065	0.0158063	0.0819002	41.7901
chr15	103137388	103137871	484	8	0.178571	0.0154677	0.163103	41.7899
chr6	118614821	118615611	791	9	0.206181	0.0426471	0.163534	41.7898
chr12	99096597	99097095	499	12	0.138085	0.045094	0.0929908	41.7897
chr14	118613553	118614186	634	11	0.0802157	0.013911	0.0663047	41.7894
chr15	32096058	32096627	570	11	0.126539	0.024167	0.102372	41.7894
chr8	118175400	118175771	372	9	0.195753	0.0573094	0.138443	41.7886
chr19	25481565	25481937	373	9	0.243998	0.0743427	0.169655	41.788
chrX	12526457	12527453	997	11	0.121428	0.0313878	0.0900404	41.788
chr9	30719239	30719949	711	10	0.116986	0.0208922	0.0960938	41.7879
chr17	17062816	17063532	717	11	0.117461	0.0219222	0.0955383	41.7877
chr10	129413299	129413441	143	11	0.048227	0.01089	0.037337	41.7874
chr15	51287582	51288030	449	8	0.179181	0.016814	0.162367	41.7873
chr8	122859986	122860255	270	12	0.0689653	0.0177552	0.0512101	41.7872
chr8	68895476	68896820	1345	13	0.0927242	0.0150037	0.0777205	41.7872
chr5	37090184	37090679	496	11	0.0872487	0.0180574	0.0691913	41.7871
chr4	152908768	152909363	596	11	0.126059	0.0310696	0.0949898	41.787
chr3	59162888	59164211	1324	11	0.139284	0.0126101	0.126674	41.787
chr10	79958718	79959617	900	12	0.199261	0.0732566	0.126004	41.7869
chr19	21898527	21899079	553	11	0.103186	0.0252944	0.0778916	41.7868
chr6	17562649	17563261	613	11	0.0866126	0.014829	0.0717836	41.7865
chr10	91591951	91592420	470	11	0.0990451	0.0224065	0.0766385	41.7863
chr12	81602321	81602660	340	9	0.230107	0.0470903	0.183016	41.786
chr3	68969257	68971326	2070	12	0.146809	0.0309855	0.115823	41.786
chr17	44708509	44709280	772	11	0.191149	0.0572166	0.133932	41.7855
chr5	4344677	4345389	713	11	0.125276	0.0127955	0.11248	41.7855
chr15	102349296	102349741	446	11	0.101601	0.0170261	0.0845751	41.7854
chr2	50983281	50984471	1191	11	0.154581	0.0306844	0.123897	41.7852
chr11	18570892	18571679	788	12	0.136863	0.0300599	0.106803	41.7852
chr15	48559143	48559588	446	12	0.0538792	0.00482558	0.0490536	41.7851
chrX	53266253	53266705	453	10	0.15575	0.0373003	0.11845	41.7851
chr15	100732682	100733414	733	12	0.161854	0.0515741	0.11028	41.7851
chr16	97904057	97905819	1763	11	0.174226	0.0267412	0.147485	41.7849
chrX	9009879	9010218	340	13	0.0799951	0.0203955	0.0595996	41.7848
chr7	121769140	121769466	327	11	0.0824109	0.0174831	0.0649278	41.7846
chr4	34749300	34749859	560	10	0.174149	0.041657	0.132492	41.7845
chr13	12270823	12271080	258	13	0.0578069	0.0195252	0.0382816	41.7844
chrX	112333209	112333406	198	7	0.225735	0.0146052	0.211129	41.7841
chr17	30966460	30966869	410	11	0.10525	0.0171546	0.0880952	41.784
chr4	46090790	46091360	571	11	0.183099	0.0545931	0.128506	41.784
chr2	108453929	108453983	55	9	0.33469	0.0946019	0.240088	41.7836
chr9	73236295	73236501	207	9	0.0570496	0.013393	0.0436566	41.7835
chr15	102595107	102595824	718	7	0.403382	0.0997284	0.303653	41.7833
chr15	58249600	58250208	609	11	0.113847	0.0209859	0.0928606	41.783
chrX	10763433	10763969	537	11	0.104632	0.0121604	0.0924712	41.7828
chr10	22139884	22140381	498	13	0.0601668	0.0112171	0.0489496	41.7827
chr10	121329829	121330935	1107	10	0.307985	0.0972959	0.21069	41.7827
chr4	86582477	86583446	970	10	0.273138	0.0568799	0.216258	41.7826
chr6	84456734	84457067	334	6	0.186379	0.026551	0.159828	41.7825
chr14	28291977	28292840	864	9	0.201999	0.026568	0.17543	41.7824
chr9	40295940	40296893	954	10	0.232524	0.0449893	0.187535	41.7818
chr19	53250233	53251313	1081	12	0.163045	0.0414117	0.121633	41.7818
chr5	45256174	45256803	630	10	0.145409	0.0362915	0.109118	41.7816
chr11	69424958	69425320	363	9	0.268809	0.0990433	0.169766	41.781
chr13	33055293	33056379	1087	13	0.0509304	0.00470516	0.0462252	41.7809
chr11	45450667	45450973	307	8	0.250779	0.0820204	0.168759	41.7807
chr4	116739041	116739672	632	9	0.213408	0.0405714	0.172837	41.7804
chr4	63105662	63106420	759	12	0.106558	0.0239075	0.0826509	41.7802
chr10	122552557	122553112	556	10	0.154035	0.0217102	0.132324	41.7802
chr7	79235914	79236791	878	12	0.13383	0.0345728	0.0992572	41.7802
chr8	112590575	112590987	413	12	0.0731233	0.0168251	0.0562982	41.7799
chr13	15482860	15483530	671	10	0.22166	0.0711027	0.150557	41.7797
chr2	125712762	125713659	898	11	0.188455	0.0306831	0.157772	41.7797
chr11	44432604	44433475	872	10	0.125615	0.00837725	0.117237	41.7788
chr10	60389497	60390059	563	11	0.102694	0.0180618	0.0846327	41.7784
chr16	40692253	40693427	1175	12	0.119185	0.0142329	0.104952	41.7784
chr18	60644705	60645738	1034	9	0.212759	0.0442314	0.168528	41.7778
chr1	9800904	9801816	913	12	0.167071	0.053364	0.113707	41.7777
chr1	76976982	76977374	393	10	0.129824	0.0206645	0.109159	41.7774
chr2	155854167	155855346	1180	12	0.193408	0.054181	0.139227	41.7773
chr8	23469567	23470339	773	11	0.15734	0.0468598	0.11048	41.7771
chr3	130409851	130410452	602	9	0.15677	0.0332413	0.123529	41.7762
chr8	26429609	26430372	764	12	0.117315	0.0230962	0.094219	41.7761
chr17	20988874	20989160	287	9	0.0802235	0.00745095	0.0727725	41.7761
chr19	47023964	47024377	414	10	0.155876	0.0380798	0.117796	41.776
chr14	102859488	102860333	846	12	0.160919	0.0314843	0.129434	41.7756
chr11	71809466	71810114	649	9	0.192204	0.0449632	0.14724	41.7754
chr7	13004724	13005147	424	10	0.121592	0.0203064	0.101286	41.7753
chr18	42208813	42209238	426	11	0.122772	0.017072	0.1057	41.7752
chr6	99066094	99066540	447	9	0.238007	0.0617837	0.176223	41.7751
chr18	23896755	23897110	356	7	0.373701	0.0739449	0.299756	41.7749
chr17	25571550	25572465	916	12	0.124868	0.0388941	0.0859736	41.7749
chr5	129109723	129110213	491	12	0.0901859	0.022619	0.0675669	41.7748
chr19	44646532	44647026	495	12	0.156173	0.0505801	0.105593	41.7747
chr10	42470143	42470531	389	10	0.135884	0.020378	0.115506	41.7747
chr14	17777510	17779249	1740	10	0.179874	0.023531	0.156343	41.7737
chr3	86289348	86289893	546	12	0.134498	0.0350209	0.0994775	41.7736
chr19	10801331	10802318	988	12	0.121459	0.0208449	0.100614	41.7735
chr9	64828086	64829024	939	9	0.264338	0.0485822	0.215756	41.7735
chr14	73385706	73386911	1206	12	0.148433	0.0305412	0.117892	41.7729
chr5	128593204	128593600	397	12	0.074101	0.0212298	0.0528712	41.7728
chr11	68492523	68492764	242	10	0.0709169	0.0184153	0.0525016	41.7727
chr2	21273247	21274027	781	10	0.163991	0.0340247	0.129966	41.7727
chr17	27541957	27542769	813	9	0.23604	0.0627057	0.173334	41.7727
chr3	100185879	100186549	671	13	0.0710783	0.0179891	0.0530893	41.7727
chr19	61269197	61269811	615	15	0.0736938	0.0194801	0.0542137	41.7724
chr19	20284447	20285449	1003	8	0.26091	0.0379028	0.223007	41.7724
chr16	89758461	89759051	591	13	0.106066	0.0272694	0.0787964	41.7723
chr6	119238983	119239544	562	10	0.261051	0.0938393	0.167212	41.7722
chr8	88754673	88755224	552	10	0.180142	0.0499902	0.130152	41.7722
chr2	124182313	124183412	1100	13	0.140115	0.0439073	0.0962078	41.7721
chrY	1041805	1042217	413	10	0.139146	0.0158193	0.123326	41.7719
chr12	5308684	5309907	1224	9	0.289048	0.0713377	0.21771	41.7719
chr7	6106926	6107427	502	10	0.160989	0.0367851	0.124204	41.7712
chr16	89793748	89794261	514	14	0.123473	0.0480926	0.0753805	41.7708
chr10	69836537	69837787	1251	11	0.204668	0.053613	0.151055	41.7704
chr4	62338423	62338964	542	10	0.144737	0.0256275	0.119109	41.7703
chrX	20693189	20693507	319	11	0.130867	0.0394105	0.0914568	41.7702
chr9	113519835	113520314	480	12	0.123647	0.040928	0.0827191	41.7701
chrX	94245984	94246439	456	9	0.121264	0.0240405	0.0972231	41.7696
chr13	12497655	12498240	586	10	0.171293	0.0509308	0.120362	41.7694
chr15	12782477	12782904	428	12	0.0948671	0.0304791	0.064388	41.7692
chr4	147896769	147897287	519	12	0.116446	0.0346742	0.081772	41.7691
chr8	78066953	78067742	790	11	0.154261	0.0312056	0.123056	41.769
chr1	80292762	80293664	903	9	0.343932	0.0927614	0.251171	41.7689
chr13	38998870	38999394	525	11	0.0951695	0.0187487	0.0764209	41.7685
chr2	118374924	118375330	407	12	0.0864669	0.0202592	0.0662077	41.7685
chr9	67397832	67398622	791	12	0.127681	0.033569	0.0941116	41.7685
chr12	35536143	35537070	928	10	0.162282	0.0322718	0.13001	41.7684
chr9	31648676	31649330	655	13	0.100731	0.0198341	0.080897	41.7684
chr4	13377981	13378509	529	13	0.0744542	0.0178238	0.0566305	41.7682
chr2	35364548	35365156	609	11	0.132468	0.0305875	0.101881	41.768
chr17	78679388	78679760	373	12	0.125515	0.0471246	0.0783902	41.7676
chr6	114162042	114162524	483	11	0.15904	0.0546134	0.104427	41.7675
chr9	97092511	97094031	1521	12	0.182209	0.0486247	0.133584	41.7674
chr5	65993635	65994205	571	11	0.179814	0.056471	0.123343	41.7672
chr4	46129334	46130596	1263	12	0.136591	0.03379	0.102801	41.7671
chr7	145169563	145170646	1084	10	0.217274	0.0462625	0.171012	41.7668
chr7	83624509	83625781	1273	12	0.114828	0.0177323	0.0970958	41.7663
chr5	35995717	35996117	401	10	0.143383	0.0312456	0.112137	41.7661
chr8	77372771	77373249	479	11	0.126615	0.0358768	0.0907386	41.766
chr1	65268129	65268763	635	12	0.121254	0.0309022	0.090352	41.766
chr15	67780258	67781540	1283	11	0.182192	0.0326966	0.149496	41.7659
chr13	103905388	103906429	1042	9	0.218569	0.0232542	0.195315	41.7657
chr9	88365923	88366814	892	10	0.215365	0.0533828	0.161982	41.7656
chr1	179900481	179901040	560	10	0.0382411	0.0119713	0.0262698	41.7656
chr9	49345713	49346165	453	10	0.100233	0.0184943	0.0817383	41.7655
chr11	83952049	83952369	321	14	0.0547361	0.015717	0.0390191	41.7655
chr2	51839235	51839619	385	12	0.0854687	0.0168663	0.0686023	41.7654
chr7	100914212	100914687	476	8	0.190733	0.0369462	0.153787	41.7652
chr19	49964839	49965974	1136	11	0.207813	0.0346998	0.173113	41.7651
chr4	47209241	47209877	637	11	0.110598	0.0272118	0.0833862	41.7647
chr9	111203829	111205133	1305	11	0.144613	0.0263404	0.118273	41.7647
chr11	91093140	91094056	917	13	0.0962201	0.0164311	0.079789	41.7645
chr1	35731766	35732432	667	13	0.0570543	0.0120891	0.0449652	41.7645
chr14	61492209	61492791	583	7	0.243562	0.0244377	0.219124	41.7643
chr1	43931269	43932384	1116	12	0.0904171	0.00540373	0.0850134	41.7643
chr3	103431113	103432176	1064	12	0.0882519	0.0126986	0.0755533	41.7638
chr19	17419487	17420284	798	10	0.153542	0.0245185	0.129023	41.7637
chr11	21985487	21985875	389	10	0.148708	0.035174	0.113534	41.7637
chr9	48845709	48846501	793	11	0.13264	0.0240181	0.108622	41.7635
chrX	11712489	11712946	458	13	0.123663	0.0495748	0.0740887	41.7635
chr9	122546140	122546810	671	10	0.128432	0.0172754	0.111157	41.7628
chr18	33950895	33951453	559	8	0.212367	0.0464669	0.1659	41.7628
chr13	69954526	69955736	1211	11	0.0959788	0.0120445	0.0839343	41.7627
chrX	60624601	60624696	96	10	0.0606527	0.0174301	0.0432226	41.7623
chr4	154632158	154632963	806	12	0.115195	0.0235257	0.091669	41.7623
chr15	93084135	93084583	449	6	0.434809	0.0941928	0.340616	41.7623
chr7	111929488	111930494	1007	11	0.108223	0.0113515	0.096872	41.7622
chr10	24659144	24659480	337	12	0.0693345	0.0117384	0.0575961	41.7621
chr16	38163046	38164280	1235	7	0.349585	0.0553137	0.294272	41.7618
chr10	90957810	90959000	1191	12	0.110755	0.0143903	0.0963646	41.7617
chr11	61314807	61315323	517	10	0.20581	0.0455963	0.160214	41.7616
chr2	171134382	171135791	1410	11	0.151411	0.0213352	0.130076	41.7616
chr11	17503918	17504614	697	11	0.0894816	0.0145452	0.0749363	41.7613
chr10	3858204	3858699	496	9	0.164879	0.0313376	0.133542	41.761
chr3	52780214	52780442	229	12	0.0583688	0.00685015	0.0515186	41.7609
chr7	46767095	46768209	1115	10	0.184935	0.034514	0.150421	41.7607
chr12	104937760	104938521	762	12	0.132283	0.0385033	0.0937799	41.7607
chr5	44692849	44693889	1041	12	0.161563	0.0364117	0.125152	41.7602
chr4	128577687	128578577	891	12	0.123317	0.0256432	0.0976737	41.7599
chr8	26994090	26994504	415	14	0.0513892	0.0115441	0.0398451	41.7597
chr1	91514474	91515190	717	12	0.137339	0.0468061	0.0905324	41.7594
chr4	99393362	99393875	514	12	0.132442	0.0370546	0.0953874	41.7594
chr5	149153453	149153697	245	7	0.296898	0.0657036	0.231194	41.7592
chr11	107761919	107762710	792	11	0.172081	0.0435016	0.128579	41.7591
chr3	152547820	152548610	791	12	0.108254	0.0236346	0.0846193	41.759
chr9	20801944	20802485	542	12	0.106945	0.0235055	0.0834395	41.7588
chr10	63008002	63009374	1373	10	0.239251	0.0485902	0.190661	41.7582
chrY	1200438	1201438	1001	10	0.224791	0.0120327	0.212758	41.7581
chr1	46740340	46740808	469	7	0.0757447	0.00410097	0.0716437	41.7576
chr7	80925901	80926595	695	13	0.112027	0.0298998	0.0821271	41.7573
chr10	78127196	78127850	655	9	0.210193	0.0472021	0.162991	41.7569
chr8	33691810	33692435	626	12	0.113594	0.0319734	0.0816209	41.7565
chr6	4275873	4276759	887	10	0.171965	0.0124265	0.159538	41.7565
chr2	146163349	146163643	295	10	0.0830115	0.0158573	0.0671542	41.7564
chr16	9715688	9716471	784	11	0.116688	0.0205543	0.0961342	41.7562
chr7	102514038	102514321	284	8	0.276619	0.0762942	0.200325	41.7562
chr15	94947597	94948371	775	12	0.119482	0.030105	0.0893772	41.7561
chr7	30104847	30105149	303	10	0.11133	0.0261311	0.0851989	41.7558
chr18	64999748	65000402	655	11	0.17364	0.0537003	0.11994	41.7556
chr4	87106418	87107190	773	10	0.136235	0.0217942	0.114441	41.7555
chr5	141791998	141793661	1664	12	0.10067	0.0133982	0.0872715	41.7549
chr17	88279726	88280388	663	10	0.189617	0.0328576	0.156759	41.7549
chrX	74020399	74020730	332	11	0.0961976	0.0180663	0.0781313	41.7546
chr17	47833365	47833500	136	11	0.0199954	0.00255137	0.017444	41.7545
chr10	80947270	80948080	811	8	0.246262	0.0427378	0.203524	41.7543
chr8	119073421	119073877	457	9	0.118887	0.0181794	0.100708	41.7543
chr5	36416829	36417546	718	10	0.146345	0.0237745	0.122571	41.7543
chr13	117963317	117965093	1777	11	0.138695	0.0227641	0.11593	41.7539
chr3	132649366	132650284	919	12	0.108823	0.0246493	0.0841734	41.7537
chr6	120725472	120726219	748	7	0.377355	0.0825607	0.294795	41.7536
chr6	38549879	38550332	454	7	0.360905	0.0967393	0.264166	41.7535
chr15	76155407	76156071	665	10	0.15803	0.0362597	0.12177	41.7534
chr11	101994069	101994518	450	10	0.184342	0.0587913	0.12555	41.7533
chr13	32342602	32343946	1345	11	0.21471	0.0554637	0.159246	41.7531
chr2	135296774	135297885	1112	12	0.120646	0.0294239	0.0912223	41.7531
chr15	8063457	8064243	787	9	0.190942	0.0308421	0.1601	41.7531
chr11	9879796	9880133	338	14	0.0749995	0.0307275	0.0442721	41.753
chr1	179360121	179360629	509	8	0.225289	0.0507532	0.174536	41.7529
chr12	86970307	86971113	807	10	0.150919	0.0264515	0.124467	41.7526
chr8	120596555	120597137	583	10	0.148494	0.0336889	0.114806	41.7525
chr8	105781932	105783041	1110	12	0.0909096	0.00691008	0.0839995	41.7524
chr3	21709518	21709989	472	12	0.0672528	0.0154654	0.0517874	41.7517
chr18	63198963	63199646	684	12	0.0945663	0.022474	0.0720923	41.7516
chr14	60977512	60978223	712	11	0.119044	0.0195086	0.0995358	41.7513
chr19	17193115	17193569	455	13	0.073294	0.0258991	0.047395	41.7512
chr17	30271037	30271968	932	10	0.172904	0.0344044	0.1385	41.7511
chr1	167099099	167099735	637	11	0.115033	0.0293568	0.0856767	41.751
chr4	129564894	129565014	121	14	0.0662699	0.0166423	0.0496276	41.7508
chr19	31705217	31705760	544	8	0.237758	0.0325127	0.205245	41.7507
chr2	110189711	110190159	449	9	0.158031	0.0127188	0.145312	41.7507
chr17	74565215	74566055	841	10	0.193943	0.0412709	0.152672	41.7507
chr14	99517139	99517632	494	10	0.10449	0.0175559	0.0869345	41.7503
chr8	22283441	22283884	444	12	0.106012	0.0301058	0.0759063	41.7502
chr10	105799527	105799840	314	13	0.0673243	0.0273859	0.0399384	41.7501
chr11	81156244	81157127	884	11	0.111681	0.0154347	0.096246	41.7501
chr17	86851202	86851592	391	10	0.167846	0.0464606	0.121385	41.7499
chr10	42143591	42144374	784	9	0.234104	0.0508331	0.183271	41.7496
chr9	112054852	112055616	765	9	0.158859	0.0241871	0.134671	41.7496
chr1	162021782	162022292	511	11	0.165579	0.0502267	0.115353	41.7495
chr11	97164928	97165782	855	9	0.216891	0.0452315	0.171659	41.7494
chr1	132865125	132865842	718	10	0.208875	0.066008	0.142867	41.7491
chr9	32749675	32750055	381	9	0.120277	0.0174452	0.102832	41.7491
chr9	43578797	43579677	881	10	0.156352	0.0364719	0.11988	41.749
chr9	95125124	95125833	710	11	0.197618	0.0605898	0.137028	41.7488
chr8	104110179	104110822	644	11	0.103731	0.0200664	0.0836647	41.7484
chr1	74965060	74965724	665	11	0.0989705	0.0109315	0.088039	41.7483
chr9	99690108	99690585	478	12	0.114706	0.0319306	0.0827755	41.7479
chr9	99022996	99023692	697	10	0.114094	0.00940716	0.104687	41.7478
chr12	110974380	110975033	654	11	0.130626	0.0242088	0.106418	41.7477
chr6	25459890	25460633	744	11	0.103869	0.0128294	0.0910392	41.7476
chr19	8613310	8614471	1162	11	0.200875	0.0454779	0.155397	41.7476
chr7	73692292	73692723	432	11	0.127131	0.0350996	0.0920315	41.7475
chr6	4937670	4938811	1142	12	0.177063	0.0534497	0.123613	41.7474
chr1	53913348	53913856	509	13	0.0697967	0.0157576	0.0540391	41.7473
chr11	5962560	5963256	697	13	0.092649	0.0241306	0.0685184	41.7473
chr7	37305364	37305819	456	13	0.089091	0.0299773	0.0591137	41.747
chr11	49647671	49648288	618	12	0.107648	0.0251882	0.0824595	41.7469
chr19	29211192	29211683	492	10	0.103104	0.0117152	0.0913892	41.7469
chr1	40017847	40018426	580	11	0.129782	0.0367612	0.0930208	41.7468
chr10	43845636	43846896	1261	9	0.23473	0.0309807	0.203749	41.7468
chr5	141719964	141720603	640	10	0.229409	0.0564931	0.172916	41.7467
chr10	110058481	110059075	595	12	0.0770909	0.0103746	0.0667163	41.7466
chr10	120006424	120006764	341	10	0.145195	0.0333205	0.111874	41.7465
chr1	23820981	23821727	747	10	0.129908	0.0212823	0.108625	41.7465
chr5	51665350	51666544	1195	11	0.172259	0.0407083	0.131551	41.7463
chr8	89218672	89219440	769	12	0.0885106	0.0150281	0.0734824	41.7463
chr13	91926560	91927188	629	10	0.177349	0.0432624	0.134087	41.7462
chr15	79911316	79911622	307	10	0.191225	0.0636234	0.127602	41.7461
chr4	150895577	150896249	673	12	0.134129	0.0479743	0.0861543	41.7458
chr10	20122120	20122506	387	8	0.185885	0.0219614	0.163924	41.7458
chr14	12183689	12184799	1111	10	0.248884	0.065829	0.183055	41.7456
chr2	9853125	9853636	512	12	0.095602	0.0258693	0.0697326	41.7453
chr8	115126905	115127317	413	8	0.230405	0.0561247	0.174281	41.7451
chr3	52113363	52114172	810	11	0.188408	0.0567611	0.131647	41.7451
chr12	117580159	117581083	925	11	0.174615	0.0324224	0.142193	41.7447
chr9	21211086	21211683	598	11	0.102139	0.018426	0.0837127	41.7445
chr16	29060738	29061373	636	11	0.133077	0.0268927	0.106184	41.7443
chr17	31221489	31221961	473	12	0.0750944	0.0135473	0.0615471	41.744
chr15	58918375	58919294	920	12	0.1605	0.0489087	0.111591	41.7435
chr1	86462795	86463317	523	10	0.193731	0.0453981	0.148333	41.7433
chr6	82132553	82133183	631	10	0.189044	0.0470811	0.141963	41.7432
chr17	48592437	48594104	1668	12	0.124698	0.0190092	0.105689	41.743
chr17	68003195	68003445	251	10	0.0862387	0.00740675	0.078832	41.7426
chr14	78674366	78674687	322	10	0.187919	0.0495475	0.138372	41.7423
chr11	37318981	37319676	696	11	0.116078	0.0292088	0.0868688	41.7423
chr10	117797464	117797975	512	10	0.142332	0.0307729	0.111559	41.7419
chr7	37536923	37537473	551	10	0.165473	0.040188	0.125285	41.7413
chr11	70743137	70743637	501	11	0.100243	0.0236104	0.0766323	41.7411
chr15	77102319	77102950	632	9	0.224496	0.04222	0.182276	41.7409
chr2	92447246	92447851	606	7	0.243496	0.0282574	0.215238	41.7407
chr13	79667982	79668190	209	10	0.0657633	0.0168102	0.0489532	41.7407
chr3	33066679	33067358	680	8	0.342527	0.0681417	0.274385	41.7403
chr2	75771185	75771402	218	10	0.112395	0.0207365	0.0916585	41.7398
chr3	65862400	65862872	473	10	0.181695	0.0556085	0.126086	41.7397
chr1	180970829	180971567	739	11	0.110874	0.0155284	0.0953457	41.7397
chr9	63023190	63023843	654	10	0.127655	0.020869	0.106786	41.7394
chr19	18949719	18951567	1849	9	0.307785	0.0538025	0.253982	41.7394
chr13	95973413	95974077	665	13	0.0781196	0.0126114	0.0655082	41.7393
chr3	109872115	109872345	231	13	0.0536502	0.0174899	0.0361603	41.7393
chr12	103061844	103062318	475	8	0.165221	0.0152282	0.149993	41.7391
chr18	30080085	30080501	417	10	0.139287	0.0379486	0.101338	41.739
chr14	19805025	19805408	384	13	0.0747564	0.0240224	0.050734	41.7389
chr2	145902072	145902626	555	9	0.144342	0.0179769	0.126366	41.7384
chr2	102874171	102874941	771	11	0.135798	0.0271555	0.108643	41.738
chr10	71020021	71021090	1070	13	0.0817091	0.0157985	0.0659107	41.738
chr1	178592186	178592921	736	12	0.102723	0.0243897	0.0783332	41.7379
chr2	146036568	146036962	395	11	0.106863	0.0316214	0.0752417	41.7379
chr8	114990370	114991449	1080	12	0.150618	0.0339278	0.11669	41.7377
chr10	70031991	70032390	400	9	0.166392	0.0457505	0.120641	41.7376
chr5	81511718	81512594	877	9	0.213509	0.0518093	0.1617	41.7376
chr6	146689782	146689951	170	8	0.0684566	0.0264617	0.0419949	41.7374
chr7	98942530	98943448	919	12	0.176773	0.0621286	0.114644	41.7372
chr7	66724924	66725456	533	11	0.132052	0.0342413	0.0978108	41.7371
chr10	127024689	127025181	493	11	0.0858809	0.0126687	0.0732122	41.737
chr9	98414961	98415504	544	12	0.12429	0.0357157	0.0885745	41.7369
chr10	91440181	91441068	888	10	0.187721	0.031173	0.156548	41.7367
chr10	93715838	93716575	738	11	0.164363	0.0353684	0.128994	41.7364
chr12	34472644	34473485	842	12	0.132178	0.038511	0.0936668	41.7362
chr9	30271342	30271789	448	10	0.152026	0.0392178	0.112808	41.7361
chr7	113923150	113924628	1479	10	0.268337	0.0620935	0.206243	41.7361
chr5	118059654	118060060	407	10	0.171145	0.0541055	0.117039	41.736
chr3	80723306	80724301	996	12	0.155708	0.0348735	0.120835	41.7354
chr18	61508820	61509436	617	11	0.115082	0.0237016	0.0913805	41.7353
chr17	75063575	75064617	1043	11	0.165177	0.0321124	0.133065	41.7351
chr2	72416283	72416909	627	13	0.106228	0.0299722	0.0762553	41.7345
chr1	60852306	60852684	379	10	0.173726	0.0528578	0.120868	41.7341
chr10	78443607	78444052	446	14	0.0659126	0.0211763	0.0447363	41.734
chr12	118499980	118500760	781	12	0.130032	0.0307904	0.099242	41.734
chr19	48368909	48369197	289	11	0.0934382	0.0230285	0.0704098	41.7337
chr5	94352663	94353034	372	11	0.0670412	0.00655319	0.060488	41.7337
chr19	40353248	40353669	422	11	0.176425	0.0599399	0.116485	41.7336
chr2	69919554	69920345	792	10	0.309224	0.0980828	0.211141	41.7335
chr6	83154253	83154836	584	12	0.117148	0.0334936	0.0836545	41.7334
chr7	15817276	15817558	283	11	0.0589634	0.0096766	0.0492868	41.7333
chr17	30833655	30834124	470	11	0.0664937	0.00907046	0.0574233	41.7331
chr14	13974529	13975093	565	9	0.248943	0.0644212	0.184522	41.733
chr4	84100039	84100667	629	10	0.130913	0.0196385	0.111274	41.733
chr5	129522803	129524101	1299	12	0.156606	0.0325959	0.12401	41.7329
chr6	29882774	29883147	374	8	0.230012	0.044401	0.185611	41.7326
chr14	14019117	14020109	993	9	0.292998	0.0795522	0.213446	41.7323
chr5	143959626	143960061	436	14	0.0487896	0.0081511	0.0406385	41.7322
chr9	75220052	75220765	714	10	0.122471	0.0149781	0.107492	41.7321
chr14	65346726	65347722	997	11	0.156927	0.0226056	0.134322	41.732
chr1	15553679	15554211	533	10	0.0938291	0.0197247	0.0741045	41.7318
chr8	47596658	47597314	657	9	0.190838	0.0297316	0.161106	41.7316
chr8	27166687	27167150	464	9	0.137803	0.0241672	0.113636	41.7316
chr13	38643552	38644205	654	10	0.173946	0.0323739	0.141572	41.7314
chr14	119211317	119211862	546	12	0.0991879	0.0230484	0.0761395	41.7314
chr5	43263668	43264892	1225	9	0.196869	0.0237428	0.173127	41.7312
chr4	148467946	148468346	401	14	0.0559164	0.0129014	0.043015	41.7311
chr9	123808607	123809512	906	10	0.16597	0.0330087	0.132962	41.7309
chr13	92033889	92034829	941	9	0.239462	0.0244958	0.214966	41.7305
chr2	153102079	153102452	374	12	0.0748752	0.0127938	0.0620814	41.7304
chr7	68498609	68499583	975	12	0.143708	0.0328623	0.110846	41.7301
chr18	74006353	74006755	403	8	0.226807	0.0375485	0.189259	41.73
chr18	32282974	32283543	570	10	0.165667	0.0450417	0.120625	41.7299
chr6	85914032	85914963	932	10	0.176002	0.0443884	0.131614	41.7297
chr2	131017239	131017859	621	11	0.135703	0.014651	0.121052	41.7297
chr18	43003981	43004519	539	11	0.180845	0.0479053	0.13294	41.7297
chr2	154370242	154371127	886	11	0.142595	0.023126	0.119469	41.7296
chr5	35602208	35602699	492	11	0.0859651	0.0203384	0.0656267	41.7295
chr11	19044385	19044842	458	13	0.0706545	0.0162245	0.05443	41.7294
chr9	122925832	122926593	762	12	0.111518	0.024485	0.0870334	41.7286
chr8	74992434	74993258	825	10	0.174788	0.0431863	0.131602	41.7283
chr3	86574410	86576107	1698	8	0.267605	0.0389274	0.228678	41.728
chr10	68235551	68235927	377	7	0.274063	0.057552	0.216511	41.7275
chr11	52742754	52743409	656	10	0.17446	0.0390386	0.135422	41.7275
chr15	10445627	10445948	322	10	0.112102	0.0273657	0.0847366	41.7274
chr1	71036265	71036812	548	11	0.0909064	0.00519108	0.0857153	41.727
chr12	28994572	28995516	945	13	0.11803	0.0263337	0.0916962	41.727
chr11	105220805	105221596	792	11	0.180738	0.0452073	0.135531	41.7269
chr11	35951764	35952144	381	7	0.24188	0.0350411	0.206839	41.7268
chr3	67884778	67885739	962	11	0.159534	0.0347838	0.12475	41.7268
chr16	90526476	90527026	551	11	0.094121	0.017459	0.076662	41.7262
chr7	126769406	126770145	740	11	0.108655	0.0127131	0.0959424	41.7261
chr11	109851664	109852418	755	11	0.148672	0.0241022	0.12457	41.7259
chr2	153163234	153163895	662	11	0.132785	0.0349164	0.0978685	41.7256
chr12	80836577	80837896	1320	11	0.212752	0.049582	0.16317	41.725
chr8	13300849	13301266	418	13	0.0931393	0.0335291	0.0596101	41.7247
chr14	54937926	54938412	487	12	0.0846208	0.024861	0.0597599	41.7245
chr6	108308345	108308867	523	12	0.0835909	0.0180319	0.065559	41.7244
chr10	120200152	120200987	836	10	0.144447	0.0323576	0.112089	41.7241
chr2	169070171	169070789	619	12	0.13468	0.0410309	0.0936493	41.7239
chr16	91836548	91837180	633	12	0.106455	0.0232575	0.0831971	41.7238
chr11	120787297	120787772	476	14	0.0878811	0.0334619	0.0544192	41.7237
chr1	136464232	136465119	888	8	0.368958	0.0835803	0.285377	41.7235
chr16	49967194	49967618	425	10	0.141457	0.0343046	0.107152	41.7235
chr1	75667292	75667662	371	9	0.09702	0.0158336	0.0811864	41.7233
chr8	11915153	11915704	552	13	0.0805909	0.0243455	0.0562453	41.7233
chr3	83097795	83098482	688	12	0.118724	0.0336974	0.0850268	41.7233
chrX	48286616	48287368	753	12	0.0902822	0.0138434	0.0764388	41.7231
chr8	8998717	8999156	440	13	0.0646767	0.017575	0.0471017	41.7231
chr10	10897291	10897851	561	13	0.0709603	0.0154181	0.0555422	41.7229
chr19	48238533	48238994	462	12	0.0932621	0.0245959	0.0686663	41.7227
chr19	31034040	31034868	829	12	0.0995088	0.021419	0.0780898	41.7227
chr7	143725130	143725840	711	13	0.109554	0.0287337	0.0808208	41.7222
chr8	39966288	39967429	1142	10	0.176999	0.0249738	0.152025	41.7222
chr3	106548604	106549843	1240	9	0.271672	0.0463402	0.225332	41.722
chr4	140434897	140435308	412	13	0.0972579	0.0331668	0.0640911	41.7217
chr4	48622697	48623171	475	14	0.0769978	0.0253605	0.0516372	41.7214
chr15	38431344	38431825	482	7	0.26219	0.0349094	0.22728	41.7214
chr1	106353950	106355432	1483	11	0.246147	0.0669995	0.179147	41.7211
chr16	89579658	89580338	681	10	0.127153	0.0124208	0.114732	41.721
chr13	24254274	24254586	313	11	0.105124	0.0267514	0.078373	41.721
chr7	114114591	114115552	962	12	0.154211	0.0369974	0.117214	41.7209
chrX	142737634	142738065	432	9	0.17166	0.0278326	0.143827	41.7204
chr2	156626525	156626944	420	10	0.140583	0.0388648	0.101718	41.72
chr6	113202339	113202903	565	11	0.081158	0.00887634	0.0722817	41.7196
chr1	73268328	73269084	757	10	0.189571	0.0435203	0.146051	41.7193
chr9	64058473	64059306	834	9	0.227531	0.0395322	0.187999	41.7179
chr1	79616659	79618112	1454	11	0.191716	0.0295808	0.162135	41.7178
chr7	138118090	138118822	733	9	0.200543	0.0316462	0.168897	41.7177
chr1	176378831	176379500	670	11	0.126137	0.0213197	0.104817	41.7177
chr1	18761977	18762133	157	6	0.0407278	0.00930167	0.0314262	41.7177
chr8	75170894	75171463	570	11	0.0905736	0.0121376	0.078436	41.7177
chr7	135174398	135175044	647	13	0.0821822	0.0197982	0.062384	41.7173
chr12	65243447	65243926	480	10	0.150369	0.0201021	0.130267	41.7173
chr8	112877033	112877507	475	12	0.12786	0.0348382	0.0930218	41.7172
chr12	51789851	51791230	1380	11	0.177062	0.0435653	0.133497	41.7168
chr11	78603430	78604760	1331	10	0.299828	0.0775661	0.222262	41.7168
chr9	37642668	37643292	625	13	0.121834	0.0407571	0.0810772	41.7167
chr5	125947818	125948278	461	12	0.111072	0.0272739	0.0837982	41.7167
chr17	29222544	29222830	287	10	0.218167	0.0903248	0.127843	41.7167
chr11	84974555	84975138	584	10	0.221686	0.0675248	0.154161	41.7164
chr9	101631395	101631816	422	11	0.111405	0.0338837	0.0775208	41.716
chr7	79133976	79134637	662	13	0.0937731	0.0249222	0.0688509	41.7159
chr8	89689127	89689641	515	13	0.0800373	0.0198474	0.06019	41.7159
chr14	20396808	20397645	838	13	0.077184	0.017306	0.059878	41.7159
chr13	73742404	73742729	326	12	0.0619737	0.0121081	0.0498656	41.7155
chr17	14376097	14376436	340	10	0.102601	0.0110231	0.0915784	41.7153
chr1	106301313	106301862	550	13	0.366217	0.207135	0.159082	41.7151
chr5	109553967	109554204	238	13	0.11892	0.0553362	0.0635839	41.715
chr9	66129082	66129856	775	10	0.218795	0.0608903	0.157904	41.715
chr2	66402412	66404241	1830	11	0.179439	0.0311491	0.14829	41.7149
chr11	82362150	82362780	631	11	0.168596	0.0689657	0.0996306	41.7146
chr12	102462374	102463077	704	14	0.0804336	0.0192012	0.0612324	41.7143
chr2	164120123	164121097	975	10	0.171742	0.0278028	0.143939	41.7142
chr14	46004678	46006087	1410	11	0.142954	0.0264387	0.116515	41.7141
chr7	129002541	129002993	453	7	0.216306	0.0193286	0.196977	41.7139
chr16	33287977	33288715	739	12	0.148865	0.0437224	0.105143	41.7138
chr4	38929613	38930284	672	11	0.126104	0.0234522	0.102652	41.7138
chr15	35778195	35779941	1747	13	0.13965	0.0301183	0.109532	41.7136
chr5	64204061	64204511	451	12	0.0950561	0.0251137	0.0699425	41.7135
chr16	29997345	29997962	618	9	0.183519	0.0293485	0.15417	41.7133
chr8	121247967	121248935	969	11	0.209321	0.0560062	0.153315	41.7133
chr17	35276192	35276741	550	14	0.058442	0.0132539	0.0451881	41.7131
chr13	25773623	25775340	1718	11	0.128736	0.0222355	0.106501	41.7131
chr13	43772207	43773012	806	11	0.170712	0.0498738	0.120838	41.7127
chr9	84049660	84050657	998	12	0.194909	0.0602056	0.134703	41.7127
chr1	87143157	87143618	462	13	0.121395	0.0494161	0.0719784	41.7126
chr7	46348809	46348971	163	13	0.0222533	0.00578395	0.0164694	41.7119
chr8	124455949	124457325	1377	10	0.143379	0.0272987	0.11608	41.7117
chr17	88124795	88125331	537	9	0.204059	0.0489964	0.155062	41.7114
chr12	107146863	107147319	457	11	0.115956	0.0331267	0.0828291	41.7112
chr12	79164866	79165291	426	12	0.0710218	0.0113646	0.0596572	41.7111
chr9	107929830	107930308	479	11	0.093881	0.0201535	0.0737275	41.7109
chr18	77147667	77148138	472	9	0.172089	0.0226978	0.149391	41.7108
chr18	43676498	43676901	404	8	0.210302	0.0283859	0.181916	41.7107
chr4	148255058	148255678	621	14	0.0696096	0.0167685	0.052841	41.7107
chr11	86996467	86997411	945	11	0.202188	0.0638341	0.138353	41.7106
chr15	87761359	87762823	1465	10	0.242692	0.044674	0.198018	41.7104
chr2	72547842	72548274	433	12	0.101899	0.0296668	0.0722326	41.7099
chr18	75203967	75204837	871	12	0.108973	0.0163272	0.0926455	41.7099
chr18	49258672	49260140	1469	11	0.166673	0.027091	0.139581	41.7098
chr12	80269989	80270922	934	11	0.117489	0.0224093	0.0950802	41.7096
chr6	124819820	124820465	646	14	0.0621293	0.0120863	0.050043	41.7094
chr9	118013886	118014340	455	12	0.0887351	0.0263676	0.0623676	41.7093
chr15	39618005	39619294	1290	11	0.219247	0.0586845	0.160563	41.7093
chr11	7173499	7174094	596	12	0.101013	0.0254062	0.0756071	41.7092
chr6	145931933	145932255	323	8	0.198852	0.0380269	0.160825	41.7092
chr14	67541278	67542110	833	12	0.110064	0.0164534	0.0936106	41.7092
chr11	77284827	77285626	800	9	0.239624	0.0566096	0.183014	41.7092
chr7	35814624	35815331	708	12	0.178768	0.0646018	0.114167	41.7091
chr12	44242910	44243327	418	11	0.138681	0.045818	0.0928625	41.7089
chr11	100553729	100554156	428	9	0.157332	0.0351555	0.122176	41.7089
chr13	84530237	84531615	1379	11	0.167025	0.0413632	0.125662	41.7086
chr6	111556685	111557555	871	12	0.13569	0.0303247	0.105365	41.7086
chr8	8965393	8966189	797	10	0.104461	0.014959	0.0895016	41.7082
chr3	19001579	19002743	1165	11	0.168648	0.0453199	0.123328	41.7081
chr17	78674533	78675155	623	8	0.245925	0.0249192	0.221006	41.708
chr1	188626065	188626895	831	11	0.164492	0.0364774	0.128015	41.7073
chr12	59032254	59033120	867	12	0.199508	0.0542185	0.145289	41.7073
chr11	120625712	120626296	585	10	0.158875	0.0377287	0.121146	41.7073
chr6	55666103	55666913	811	10	0.22717	0.0312826	0.195888	41.7071
chr7	126025794	126026247	454	11	0.166047	0.0640261	0.102021	41.7069
chr19	26686287	26687098	812	11	0.139528	0.0466809	0.0928476	41.7069
chr18	36850960	36851380	421	13	0.047861	0.00965194	0.0382091	41.7062
chr14	30167822	30168718	897	11	0.141178	0.0231776	0.118	41.7061
chr9	88282959	88283540	582	10	0.217483	0.077452	0.140031	41.7061
chr11	85950459	85950812	354	12	0.0890789	0.0217208	0.0673581	41.7059
chr2	148359293	148359517	225	14	0.038435	0.00928307	0.029152	41.7057
chr2	11534718	11535188	471	12	0.100885	0.0294697	0.0714152	41.7056
chr10	81344220	81344993	774	9	0.200793	0.03322	0.167573	41.7054
chr12	111311610	111312050	441	13	0.155808	0.0710775	0.0847308	41.7049
chr11	106137833	106138589	757	11	0.165917	0.0382482	0.127669	41.7047
chr4	100233836	100234474	639	13	0.126702	0.0344074	0.0922945	41.7042
chr7	102578746	102579076	331	12	0.064199	0.0167082	0.0474908	41.7041
chr1	91767111	91767932	822	12	0.0807872	0.00893662	0.0718506	41.7039
chr1	168138429	168139464	1036	13	0.185836	0.0638186	0.122017	41.7039
chr6	38608193	38608851	659	8	0.281661	0.0571174	0.224544	41.7038
chr7	113204784	113206237	1454	10	0.256229	0.0647942	0.191434	41.7038
chr9	44962508	44963469	962	10	0.197336	0.0380102	0.159326	41.7033
chr2	119435994	119436284	291	7	0.30407	0.0481333	0.255937	41.7026
chr3	136852471	136853696	1226	11	0.300542	0.102464	0.198078	41.7026
chr12	40390061	40390687	627	10	0.129845	0.0249115	0.104934	41.7025
chr15	101154464	101155661	1198	11	0.179607	0.0468338	0.132773	41.7025
chr2	37397047	37397372	326	9	0.151337	0.0319506	0.119386	41.702
chr17	45758782	45759156	375	8	0.254426	0.0594937	0.194932	41.7018
chr17	84858172	84858766	595	11	0.170905	0.0519724	0.118933	41.7018
chr16	90025282	90026096	815	11	0.220883	0.0840353	0.136847	41.7017
chr2	69081833	69082162	330	8	0.19852	0.0374038	0.161116	41.7012
chr7	131972807	131973280	474	12	0.0797485	0.0104692	0.0692793	41.7007
chr4	106611165	106611529	365	12	0.133361	0.0416498	0.0917112	41.7006
chr6	108896480	108896728	249	8	0.180374	0.030058	0.150316	41.7005
chr18	82879006	82879577	572	12	0.183383	0.0762042	0.107179	41.7004
chr17	66014685	66016287	1603	10	0.163737	0.0505069	0.11323	41.7003
chr4	139548034	139548655	622	12	0.116326	0.0244408	0.0918856	41.7
chr10	8756135	8756806	672	11	0.171238	0.0453333	0.125904	41.7
chrX	159535750	159536695	946	12	0.160289	0.0432507	0.117038	41.6999
chr6	93992183	93993187	1005	10	0.22875	0.0712958	0.157454	41.6999
chr5	131425708	131426337	630	10	0.111102	0.0123076	0.0987947	41.6998
chrX	133857000	133857453	454	8	0.182545	0.0249361	0.157609	41.6997
chr16	88589383	88589871	489	11	0.105651	0.0243004	0.0813502	41.6993
chr18	12130657	12131083	427	6	0.396138	0.072283	0.323855	41.699
chr14	63123447	63123954	508	13	0.194089	0.08848	0.105609	41.6986
chr1	107693302	107693778	477	10	0.0962021	0.0185936	0.0776085	41.6986
chr15	37713141	37713865	725	12	0.0933699	0.0165967	0.0767732	41.6985
chr5	92123969	92124440	472	11	0.131562	0.036369	0.0951928	41.6984
chr11	53772483	53772917	435	11	0.125582	0.0336935	0.0918887	41.6974
chr7	121217857	121218483	627	13	0.12596	0.0506186	0.075341	41.6973
chr6	32514088	32515264	1177	10	0.170559	0.0360748	0.134485	41.6971
chr9	117280075	117280592	518	8	0.245285	0.061975	0.18331	41.6969
chr17	8162998	8163833	836	11	0.148504	0.0219882	0.126516	41.6967
chr3	55084068	55084336	269	7	0.384992	0.121123	0.263869	41.6967
chr15	37905193	37905897	705	13	0.0907894	0.0258489	0.0649405	41.6965
chr15	53305706	53306422	717	10	0.257171	0.0321359	0.225036	41.6964
chr11	75929144	75929842	699	9	0.265147	0.0642895	0.200857	41.6959
chr11	89718771	89719495	725	11	0.148021	0.0371742	0.110847	41.6958
chr7	139588965	139589346	382	12	0.110826	0.0384924	0.0723338	41.6957
chrX	99532365	99532821	457	7	0.332418	0.0585546	0.273863	41.6956
chr18	10422264	10423287	1024	10	0.243118	0.0579575	0.185161	41.6954
chr7	27564413	27564769	357	12	0.0668431	0.0144839	0.0523592	41.6951
chr1	65972952	65973250	299	9	0.134137	0.0238894	0.110247	41.6948
chr5	31622145	31622561	417	11	0.159284	0.0478431	0.111441	41.6947
chr18	52536519	52537325	807	10	0.14832	0.0210304	0.127289	41.6947
chr2	135816897	135817481	585	9	0.229686	0.0488203	0.180866	41.6945
chr11	90670088	90670373	286	12	0.0542676	0.00876189	0.0455057	41.6942
chr3	34766780	34767457	678	12	0.0820337	0.0174311	0.0646026	41.6941
chr13	37355885	37356329	445	10	0.208776	0.0652256	0.143551	41.6935
chr3	10667830	10668848	1019	10	0.187515	0.0427068	0.144808	41.6935
chr2	155062247	155062610	364	12	0.0941506	0.0236552	0.0704954	41.6934
chr4	45260334	45260969	636	12	0.146573	0.0490365	0.0975365	41.6933
chr11	4347559	4348035	477	10	0.098159	0.0102629	0.0878961	41.6933
chr6	127498935	127499503	569	12	0.137792	0.049961	0.0878307	41.6925
chr5	43425605	43426147	543	11	0.116595	0.0181442	0.0984509	41.6924
chr2	50686995	50687515	521	11	0.113163	0.0284775	0.0846855	41.6923
chr2	28575240	28576168	929	11	0.138722	0.0236051	0.115117	41.692
chr9	35407921	35408689	769	9	0.24598	0.0549336	0.191047	41.692
chr10	125937783	125938447	665	10	0.151631	0.0402687	0.111362	41.6917
chr9	114742675	114744027	1353	11	0.224803	0.0590211	0.165782	41.6912
chr9	41857660	41858782	1123	13	0.0935326	0.0204339	0.0730988	41.6906
chr1	190932660	190933177	518	12	0.135121	0.0506313	0.0844902	41.6906
chr11	6027734	6028499	766	13	0.104348	0.0317414	0.0726063	41.6903
chr10	77299599	77300115	517	9	0.179991	0.0342434	0.145748	41.69
chr1	37891175	37892070	896	10	0.173046	0.033216	0.13983	41.6898
chr16	38444293	38445005	713	11	0.159069	0.0382633	0.120806	41.6895
chr5	28363099	28364365	1267	10	0.148875	0.0191957	0.12968	41.6894
chr18	84208313	84208615	303	13	0.0749535	0.025738	0.0492155	41.6892
chr2	181371710	181373460	1751	11	0.25532	0.063111	0.192209	41.6889
chr10	77392286	77394009	1724	12	0.172587	0.0424534	0.130133	41.6889
chr10	127174132	127174715	584	11	0.110971	0.0284485	0.0825227	41.6888
chr4	62888170	62888742	573	12	0.0573641	0.00415918	0.0532049	41.6886
chr9	119085811	119086106	296	9	0.20488	0.0590006	0.145879	41.6883
chr8	105250664	105251351	688	11	0.152953	0.043367	0.109586	41.688
chr13	28711161	28711708	548	11	0.121302	0.032967	0.0883348	41.6879
chr4	62209277	62209739	463	9	0.196376	0.043882	0.152494	41.6878
chr14	11151722	11152248	527	9	0.280027	0.0829026	0.197125	41.6877
chr4	152719459	152719869	411	11	0.110382	0.033083	0.0772991	41.6876
chr17	26803499	26804023	525	10	0.160082	0.0309053	0.129177	41.6874
chr8	106966388	106966727	340	8	0.267778	0.0668454	0.200933	41.6871
chr7	114009830	114010192	363	10	0.141068	0.0384263	0.102642	41.687
chr2	71835369	71836154	786	13	0.108219	0.028391	0.0798276	41.6867
chr2	168994117	168994677	561	12	0.0889055	0.0218935	0.067012	41.6858
chr8	93900985	93901900	916	14	0.154458	0.0618323	0.0926261	41.6857
chr15	34220126	34220945	820	14	0.0734659	0.0172412	0.0562246	41.6855
chr1	170504094	170504658	565	10	0.228945	0.0775683	0.151377	41.6852
chr6	22992478	22993054	577	11	0.153965	0.0459055	0.10806	41.6852
chr3	132945260	132945905	646	14	0.101135	0.0371008	0.0640342	41.685
chr9	119795999	119797257	1259	14	0.0843577	0.0228932	0.0614645	41.685
chr10	67743425	67743954	530	10	0.105847	0.0149247	0.0909228	41.6848
chr9	61891406	61892336	931	9	0.208755	0.0362064	0.172549	41.6846
chr4	34776818	34777901	1084	12	0.216182	0.0708356	0.145346	41.6846
chr4	123362362	123363138	777	11	0.190151	0.0459968	0.144154	41.6844
chr15	78720523	78721054	532	11	0.153205	0.0511427	0.102062	41.6842
chr1	34587737	34588072	336	13	0.0548833	0.0132632	0.0416201	41.6835
chr17	64754128	64754940	813	12	0.116849	0.0259499	0.0908986	41.6834
chr8	60597561	60598482	922	9	0.133396	0.0290323	0.104364	41.6833
chr1	136857484	136858153	670	11	0.119232	0.0327741	0.0864583	41.6833
chr7	125812726	125813404	679	13	0.089834	0.018961	0.070873	41.6831
chr13	78100550	78101695	1146	11	0.186915	0.0526025	0.134312	41.6831
chr16	50598478	50599008	531	13	0.0829923	0.0276034	0.055389	41.6822
chr1	186271918	186273774	1857	9	0.231713	0.0431587	0.188554	41.6821
chr9	20785465	20786395	931	14	0.0994203	0.0261182	0.073302	41.6821
chr1	60953023	60953708	686	9	0.144854	0.03299	0.111864	41.6818
chr14	23015583	23016260	678	14	0.113318	0.0405616	0.0727566	41.6815
chr7	132070720	132071597	878	10	0.171344	0.0352688	0.136075	41.6814
chr11	35968414	35968693	280	11	0.0695547	0.0136017	0.055953	41.6807
chr5	136372787	136373278	492	10	0.158533	0.0392724	0.119261	41.6803
chr7	72944744	72945175	432	11	0.164275	0.0544971	0.109778	41.6801
chr2	147358858	147359425	568	13	0.0656844	0.0104777	0.0552067	41.6799
chr2	142581766	142583080	1315	12	0.110643	0.0217492	0.0888941	41.6797
chr7	138347337	138348195	859	12	0.0822882	0.0127467	0.0695415	41.6796
chr9	73169899	73170399	501	9	0.202135	0.0385038	0.163631	41.6796
chr10	116874073	116874772	700	11	0.104828	0.0163956	0.088432	41.6795
chr18	78673136	78673840	705	13	0.0970292	0.0280488	0.0689804	41.6795
chr2	57725665	57726309	645	14	0.0354816	0.00446274	0.0310189	41.6794
chr15	82552787	82553222	436	11	0.105966	0.0193459	0.0866201	41.6792
chr2	120820424	120820926	503	7	0.0561484	0.00230427	0.0538441	41.6792
chr14	58471204	58471730	527	10	0.134368	0.0272008	0.107167	41.6791
chr11	73347545	73347806	262	7	0.26849	0.0385833	0.229906	41.679
chr5	37047193	37047634	442	11	0.128035	0.0262209	0.101814	41.6788
chr1	65829009	65829297	289	9	0.139869	0.0065623	0.133306	41.6785
chr5	125346964	125347230	267	7	0.382465	0.112178	0.270287	41.6784
chr9	48701059	48701465	407	11	0.10926	0.0171017	0.0921583	41.6783
chr13	54811275	54811964	690	10	0.159948	0.0332834	0.126664	41.6781
chr19	6157985	6158636	652	10	0.163059	0.0438889	0.11917	41.678
chr18	36094638	36095818	1181	10	0.201643	0.0215049	0.180138	41.678
chr1	133136250	133137291	1042	9	0.254722	0.0609481	0.193774	41.6779
chr15	79737156	79737788	633	14	0.0966687	0.0389531	0.0577156	41.6778
chr6	84111196	84111638	443	12	0.0936785	0.0262874	0.0673911	41.6778
chr10	11016881	11017741	861	12	0.0718234	0.000892065	0.0709314	41.6777
chr8	34495056	34496630	1575	13	0.103369	0.0223758	0.080993	41.6775
chr15	100527390	100528169	780	9	0.219642	0.0306583	0.188984	41.6775
chr9	49374298	49375123	826	12	0.125807	0.0324244	0.093383	41.6774
chr1	130550329	130550698	370	12	0.0842678	0.02308	0.0611877	41.6773
chr5	135007722	135008153	432	10	0.154099	0.0340962	0.120003	41.6772
chr15	34650513	34650878	366	8	0.296597	0.0566276	0.23997	41.6771
chr9	94616682	94617223	542	11	0.12601	0.0256313	0.100378	41.6769
chr10	58820510	58821424	915	10	0.119397	0.0210532	0.0983437	41.6768
chr3	100587747	100588735	989	11	0.214126	0.0494888	0.164637	41.6768
chr1	167818060	167818864	805	11	0.134311	0.0200174	0.114293	41.6767
chr12	32943433	32944026	594	10	0.190473	0.0585565	0.131917	41.6766
chr7	144043872	144045106	1235	11	0.167888	0.0399512	0.127937	41.6764
chr1	43286557	43287180	624	11	0.0713114	0.00475177	0.0665596	41.6762
chr5	135108456	135109095	640	13	0.0808267	0.0248068	0.0560199	41.6761
chr5	45509861	45510387	527	11	0.161255	0.0543157	0.10694	41.676
chr5	77477298	77477628	331	10	0.157255	0.0495824	0.107672	41.6758
chr5	30062381	30063301	921	10	0.189645	0.0397024	0.149943	41.6758
chr7	140030413	140030980	568	10	0.124073	0.0212658	0.102807	41.6757
chr15	87611528	87612462	935	9	0.130177	0.0151858	0.114992	41.6755
chr15	64274887	64275614	728	10	0.204543	0.0430194	0.161523	41.6753
chr5	141383927	141384522	596	10	0.134677	0.0320133	0.102663	41.6753
chr1	77441604	77442401	798	10	0.153972	0.0259215	0.12805	41.675
chr6	135412771	135413271	501	11	0.149006	0.0264353	0.122571	41.6748
chr1	52461511	52462183	673	10	0.134759	0.0115129	0.123246	41.6746
chr2	33738888	33739532	645	12	0.0899579	0.0221615	0.0677964	41.6745
chr2	123229230	123229321	92	9	0.0327066	0.00153129	0.0311753	41.6744
chr2	9178192	9179345	1154	12	0.166852	0.0363846	0.130467	41.6744
chrX	36328738	36328930	193	15	0.0177441	0.00495903	0.0127851	41.6742
chr18	26015346	26015864	519	10	0.181062	0.0462901	0.134772	41.6742
chr11	32926976	32928566	1591	10	0.127013	0.0105135	0.1165	41.6741
chr2	71666093	71667312	1220	11	0.146266	0.0291671	0.117099	41.674
chr17	87919218	87920702	1485	12	0.0960655	0.0187495	0.077316	41.673
chr9	91309286	91309645	360	9	0.1753	0.0452403	0.13006	41.6729
chr5	15868427	15868642	216	11	0.0827136	0.0170766	0.0656369	41.6728
chr1	63492179	63493422	1244	12	0.167149	0.0420038	0.125145	41.6728
chr10	84936458	84937193	736	10	0.258476	0.0696706	0.188805	41.6726
chr4	8566589	8567051	463	7	0.292171	0.0498465	0.242324	41.6724
chr3	87766605	87767337	733	12	0.11462	0.0297147	0.0849053	41.6723
chr14	65305620	65306099	480	9	0.197844	0.0442081	0.153636	41.6723
chr17	85203850	85204909	1060	11	0.106921	0.0134955	0.0934251	41.672
chr11	54128997	54129653	657	14	0.0916883	0.0227986	0.0688897	41.672
chr8	82344973	82346046	1074	14	0.163372	0.0504792	0.112892	41.6719
chr2	165440607	165441098	492	11	0.0956533	0.0220094	0.0736439	41.6717
chr4	115927340	115928076	737	13	0.11605	0.034063	0.0819868	41.6715
chr14	47290211	47290585	375	10	0.0943162	0.019236	0.0750802	41.6715
chr14	70708553	70709722	1170	8	0.255852	0.0430608	0.212792	41.6711
chr4	138722464	138722803	340	9	0.193602	0.0472432	0.146359	41.671
chr16	29638141	29638488	348	12	0.120803	0.0364903	0.0843124	41.6707
chr2	78935113	78935739	627	7	0.305851	0.0475826	0.258269	41.6707
chr3	51955842	51956460	619	10	0.19021	0.0589755	0.131234	41.6703
chr3	120214998	120215839	842	14	0.102266	0.0185522	0.0837141	41.6703
chr6	84284767	84284897	131	5	0.098663	0.0205275	0.0781355	41.6702
chr1	58378083	58378388	306	11	0.191134	0.0789345	0.112199	41.6698
chr5	140213592	140213995	404	11	0.0959252	0.0214088	0.0745165	41.6696
chr1	75232869	75233614	746	13	0.0956055	0.0233296	0.0722758	41.6696
chr18	80325351	80326036	686	12	0.0526744	0.00576933	0.0469051	41.6692
chr6	113923383	113924002	620	11	0.127024	0.0269471	0.100076	41.6692
chr9	76227602	76228138	537	12	0.0982579	0.0189574	0.0793004	41.6688
chr13	96418110	96419343	1234	12	0.122066	0.0186621	0.103404	41.6686
chr1	182475457	182476545	1089	12	0.142785	0.0366379	0.106147	41.6684
chr1	97928985	97929579	595	12	0.148454	0.0524118	0.0960424	41.6683
chr1	39734011	39734306	296	13	0.0698179	0.0206587	0.0491591	41.6683
chr12	12612269	12613362	1094	11	0.191309	0.0452141	0.146095	41.6683
chrX	37977073	37977454	382	13	0.0758418	0.0221458	0.053696	41.6682
chr14	26605777	26606187	411	9	0.168191	0.0357601	0.132431	41.6681
chr2	179180438	179181109	672	11	0.121639	0.0213585	0.10028	41.668
chr11	50359774	50360036	263	12	0.0570343	0.0147787	0.0422556	41.6675
chr6	74451728	74451898	171	10	0.101383	0.00628218	0.0951003	41.6671
chr6	22879947	22881092	1146	10	0.220695	0.0442718	0.176423	41.667
chr7	98488967	98489457	491	9	0.200268	0.0546409	0.145627	41.6667
chr2	164698182	164699041	860	12	0.142232	0.0415379	0.100694	41.6667
chr8	46180317	46181147	831	11	0.146379	0.0368166	0.109563	41.6666
chr6	126699415	126699844	430	8	0.157455	0.0134695	0.143985	41.6666
chr1	57158755	57159298	544	10	0.140234	0.0249968	0.115237	41.6665
chr13	6580373	6581020	648	11	0.152486	0.0439097	0.108577	41.6665
chr1	177224614	177226037	1424	9	0.225051	0.0325165	0.192535	41.666
chr2	58748137	58748809	673	12	0.169551	0.0608801	0.108671	41.6659
chr6	124522240	124522575	336	9	0.13912	0.0254293	0.11369	41.6658
chr3	69296130	69296679	550	11	0.117409	0.0318874	0.0855219	41.6657
chr11	96383560	96384095	536	10	0.138584	0.0295019	0.109082	41.6657
chr3	133399608	133400375	768	9	0.174586	0.0376632	0.136923	41.6656
chr9	58319530	58320438	909	12	0.131345	0.0359695	0.0953754	41.6655
chr10	74646654	74647155	502	8	0.180792	0.0193409	0.161451	41.6654
chr1	93622567	93623405	839	12	0.124317	0.0317742	0.0925428	41.6653
chr11	108369893	108370524	632	9	0.212886	0.0488548	0.164031	41.6651
chr8	113709490	113709762	273	11	0.0827107	0.0150426	0.0676681	41.665
chr9	68744029	68744819	791	12	0.162702	0.056005	0.106697	41.6649
chr3	77598624	77598716	93	6	0.0429097	0.00258618	0.0403235	41.6649
chr6	101669657	101670383	727	9	0.138779	0.0237777	0.115001	41.6649
chr14	26336569	26337266	698	9	0.153131	0.0345893	0.118542	41.6648
chr9	47656130	47656228	99	4	0.338429	0.0649546	0.273475	41.6647
chr6	24197134	24197771	638	11	0.115325	0.0240642	0.0912607	41.6645
chr14	47068759	47069206	448	10	0.145605	0.0413078	0.104297	41.6644
chr5	115227593	115228052	460	13	0.0490852	0.00929536	0.0397898	41.6642
chr9	6926116	6926542	427	9	0.0937635	0.00798903	0.0857744	41.6641
chr11	95363826	95364126	301	10	0.0976469	0.0157769	0.08187	41.6641
chr8	61265318	61266220	903	13	0.221562	0.088769	0.132793	41.664
chr18	5821256	5821800	545	10	0.235189	0.0632912	0.171898	41.6638
chr16	76771771	76772604	834	13	0.112846	0.0283258	0.0845197	41.6638
chrX	99517325	99517938	614	10	0.18171	0.0579226	0.123788	41.6637
chr17	6092489	6093152	664	11	0.165999	0.0423502	0.123649	41.6632
chr1	127279319	127279843	525	11	0.109421	0.0304867	0.0789343	41.663
chr2	126591025	126591967	943	12	0.125444	0.0252762	0.100168	41.6629
chr9	60406302	60406824	523	9	0.167097	0.0339445	0.133153	41.6629
chr8	113847609	113847915	307	10	0.119041	0.0252573	0.0937837	41.6628
chr13	50997909	50998585	677	10	0.148071	0.0289325	0.119139	41.6628
chr9	70274849	70275493	645	12	0.151553	0.050757	0.100796	41.6625
chr14	28010554	28011005	452	9	0.148602	0.0186772	0.129925	41.6624
chr6	25093032	25093305	274	12	0.0703132	0.016541	0.0537722	41.6623
chr14	117764991	117765497	507	10	0.107554	0.0181759	0.0893781	41.6623
chr1	91750505	91750929	425	13	0.0839928	0.024396	0.0595968	41.6622
chr9	47761360	47761753	394	8	0.242047	0.0699671	0.17208	41.6621
chr10	122175035	122175558	524	9	0.137843	0.0237136	0.114129	41.6621
chr2	63781565	63781865	301	10	0.0746509	0.00858486	0.0660661	41.6621
chr4	116911360	116912717	1358	9	0.25991	0.0386271	0.221283	41.6617
chr10	70093128	70093723	596	9	0.162919	0.0273071	0.135612	41.6614
chr16	69866168	69866308	141	5	0.0968632	0.0147175	0.0821457	41.6607
chr4	95109053	95109407	355	10	0.174686	0.0576562	0.117029	41.6607
chr8	26139040	26139876	837	10	0.154417	0.0176634	0.136753	41.6606
chr5	32751794	32753332	1539	11	0.180266	0.0358764	0.144389	41.6604
chr8	84772272	84772432	161	13	0.0376111	0.0153984	0.0222126	41.6603
chr18	47702553	47702711	159	11	0.113543	0.0398581	0.0736844	41.6598
chr4	82757357	82758106	750	9	0.265843	0.0507961	0.215047	41.6594
chr5	131909824	131910210	387	9	0.127554	0.019451	0.108103	41.6592
chr17	87014079	87014233	155	9	0.101332	0.0346633	0.0666683	41.6591
chr8	83854967	83855465	499	11	0.144459	0.0505054	0.0939536	41.659
chr2	76439271	76440331	1061	10	0.187297	0.0179297	0.169367	41.6589
chr10	13326032	13326628	597	13	0.141264	0.055451	0.0858134	41.6586
chr19	28996748	28998062	1315	8	0.337032	0.0747774	0.262255	41.6585
chr11	85258133	85259103	971	13	0.0733371	0.0123164	0.0610207	41.658
chr18	75892815	75893232	418	11	0.0948906	0.0243533	0.0705373	41.6579
chr17	9615351	9615770	420	10	0.115246	0.0214577	0.0937881	41.6579
chr13	40256711	40257344	634	11	0.0906514	0.0148754	0.075776	41.6575
chr1	51925170	51925970	801	10	0.209694	0.041001	0.168693	41.6564
chr14	27706148	27706967	820	9	0.210336	0.0309616	0.179374	41.6559
chr8	105130381	105130865	485	10	0.134267	0.0269576	0.107309	41.6558
chr2	172635597	172635675	79	6	0.0791246	0.00717686	0.0719478	41.6558
chr8	61843724	61844170	447	9	0.16633	0.0232122	0.143118	41.6557
chr2	60444865	60445403	539	9	0.274948	0.0725792	0.202369	41.6556
chr2	59907085	59907777	693	12	0.176561	0.065914	0.110647	41.6556
chr13	18125295	18125887	593	14	0.115314	0.0519819	0.0633322	41.6554
chr19	36167821	36168345	525	10	0.0840175	0.0103412	0.0736762	41.6554
chr19	37011347	37011720	374	12	0.114245	0.0374478	0.0767972	41.6554
chr5	118908465	118908978	514	11	0.124979	0.0246127	0.100366	41.6552
chr2	34237144	34238151	1008	11	0.187772	0.0281166	0.159655	41.6552
chr11	52230727	52231379	653	9	0.207002	0.042296	0.164706	41.6549
chr11	60221223	60221987	765	10	0.190998	0.0347691	0.156229	41.6549
chr7	80801468	80802421	954	9	0.267096	0.0678698	0.199226	41.6549
chr2	18771810	18772738	929	13	0.117121	0.0266788	0.090442	41.6548
chr2	172278034	172278836	803	10	0.136975	0.0175384	0.119436	41.6543
chr1	91763677	91764099	423	11	0.109585	0.0240879	0.0854971	41.6542
chr4	82399328	82399944	617	8	0.292974	0.0553076	0.237667	41.654
chr8	14333970	14334214	245	12	0.0535195	0.016142	0.0373776	41.6535
chr17	86583982	86584838	857	12	0.156048	0.0432062	0.112842	41.6533
chr4	35192277	35193100	824	12	0.109215	0.0218778	0.0873375	41.6532
chr17	50429336	50429985	650	13	0.0826338	0.0201023	0.0625315	41.6526
chr9	69889068	69889526	459	10	0.0960233	0.0140911	0.0819322	41.6525
chr15	100722147	100722894	748	10	0.180884	0.042079	0.138805	41.6524
chr12	98254104	98254824	721	10	0.152785	0.0364214	0.116364	41.6523
chr3	9606948	9608118	1171	12	0.155249	0.0458204	0.109429	41.6521
chr14	8460838	8461435	598	12	0.0992144	0.0202746	0.0789398	41.6521
chr1	70884048	70884904	857	11	0.120972	0.0134734	0.107499	41.6519
chr11	98287762	98288289	528	10	0.139098	0.0371793	0.101918	41.6517
chr2	20957582	20958506	925	9	0.261816	0.0709849	0.190831	41.6517
chr12	53838141	53838902	762	11	0.122522	0.0253526	0.0971691	41.6517
chr4	86722784	86723492	709	12	0.10136	0.0230091	0.078351	41.6515
chr14	63666336	63668018	1683	12	0.188269	0.0414272	0.146842	41.6511
chr10	75831693	75832130	438	11	0.130637	0.0299502	0.100687	41.6511
chr11	117646253	117647231	979	11	0.219778	0.0651248	0.154653	41.6511
chr9	22770101	22771414	1314	11	0.142741	0.027159	0.115582	41.6507
chr15	68079862	68080772	911	13	0.121844	0.0347034	0.0871401	41.6505
chr3	89032259	89033112	854	9	0.257825	0.0511474	0.206677	41.6505
chr8	10403110	10403372	263	11	0.060399	0.00135157	0.0590475	41.6502
chr2	26206543	26206643	101	14	0.024818	0.0125239	0.0122941	41.6501
chr2	68078766	68079766	1001	11	0.151938	0.0362284	0.11571	41.6501
chr4	11945049	11946146	1098	11	0.134836	0.0223502	0.112486	41.65
chr15	51729984	51730441	458	12	0.085685	0.0224694	0.0632156	41.65
chr3	38520522	38521921	1400	8	0.292227	0.0839696	0.208257	41.65
chr4	31978830	31979087	258	10	0.0938067	0.0121266	0.0816801	41.6499
chr2	153051654	153052114	461	11	0.16625	0.0690326	0.0972171	41.6499
chr11	108835704	108836269	566	8	0.194267	0.0307208	0.163546	41.6496
chr11	36503880	36504938	1059	12	0.133061	0.0280767	0.104985	41.6494
chr10	89994123	89995171	1049	13	0.116565	0.0179704	0.0985946	41.6494
chrX	41912279	41912668	390	10	0.156005	0.0333065	0.122698	41.6492
chr18	54846369	54846960	592	12	0.132259	0.0387943	0.0934651	41.6492
chr9	107411623	107412573	951	12	0.101946	0.0144374	0.0875087	41.6491
chr6	114032552	114033077	526	11	0.100707	0.0189294	0.0817771	41.649
chr1	54126253	54126814	562	11	0.131687	0.0300232	0.101664	41.649
chr11	21272388	21274094	1707	9	0.224554	0.0471728	0.177381	41.6485
chr8	9983807	9984294	488	8	0.260386	0.0527425	0.207644	41.6482
chr19	24332816	24333543	728	10	0.159504	0.0236329	0.135871	41.648
chr19	23836507	23836852	346	9	0.194324	0.0560355	0.138289	41.6479
chr17	55953606	55954274	669	11	0.10395	0.020635	0.0833154	41.6479
chr2	31192925	31193620	696	11	0.119044	0.0282995	0.0907449	41.6476
chr9	95224236	95224643	408	10	0.104236	0.0171203	0.087116	41.6476
chr11	53804025	53804525	501	13	0.0782532	0.0159912	0.062262	41.647
chr1	179158853	179159204	352	13	0.0584833	0.0148695	0.0436138	41.6469
chr17	83367827	83369177	1351	10	0.222357	0.0254133	0.196944	41.6469
chr8	10726618	10726973	356	8	0.204355	0.0341823	0.170173	41.6467
chr9	112065581	112065923	343	11	0.10001	0.0245295	0.0754803	41.6465
chr13	103775500	103776709	1210	11	0.146592	0.0232473	0.123344	41.6463
chr3	90425053	90425978	926	11	0.188549	0.0587713	0.129778	41.646
chr3	104937587	104939100	1514	13	0.166564	0.0333256	0.133238	41.6458
chr10	67869877	67870604	728	13	0.100518	0.0309102	0.0696077	41.6455
chr17	65395525	65395764	240	10	0.07659	0.0116878	0.0649021	41.6454
chr4	7954471	7954866	396	14	0.0691563	0.0242643	0.0448921	41.6454
chr6	27215474	27215860	387	14	0.0701995	0.0222322	0.0479673	41.6453
chr17	53564151	53564718	568	8	0.233014	0.0514253	0.181588	41.6452
chr18	43421965	43422604	640	7	0.297074	0.0265824	0.270491	41.645
chr18	35737792	35738347	556	10	0.195577	0.057368	0.138209	41.6449
chr7	123994886	123996063	1178	10	0.170181	0.020827	0.149354	41.6448
chr5	132394729	132395655	927	9	0.214523	0.049981	0.164542	41.6448
chr4	151418460	151418823	364	11	0.149181	0.0567354	0.0924455	41.6447
chr2	76412179	76412489	311	8	0.177712	0.0228367	0.154875	41.6444
chr12	71583253	71583543	291	9	0.114231	0.00918575	0.105045	41.644
chr9	50604987	50605399	413	8	0.281155	0.0764041	0.20475	41.6439
chr8	72551761	72552256	496	9	0.183867	0.0379697	0.145897	41.6439
chr3	27728247	27729090	844	12	0.101351	0.0104269	0.090924	41.6438
chr11	87296481	87297179	699	11	0.180651	0.0477153	0.132936	41.6431
chr9	121134467	121134835	369	11	0.121445	0.0346254	0.0868197	41.643
chr14	99264696	99265511	816	12	0.0791535	0.0046715	0.074482	41.6429
chr4	48329823	48330366	544	11	0.127523	0.0225173	0.105006	41.6428
chr1	63214860	63215543	684	10	0.128802	0.0200579	0.108744	41.6426
chr16	76401228	76401879	652	10	0.108733	0.0188123	0.0899203	41.6425
chr17	64126808	64127565	758	10	0.20998	0.0568958	0.153084	41.6423
chr7	19747439	19747842	404	11	0.0852436	0.0129769	0.0722667	41.6422
chr16	41346707	41346825	119	7	0.364369	0.00297542	0.361393	41.6421
chr2	27856803	27857419	617	12	0.120177	0.0346572	0.08552	41.6419
chr1	34642611	34643128	518	12	0.0930485	0.0214926	0.0715559	41.6418
chr10	69643960	69644098	139	7	0.236319	0.0524124	0.183906	41.6417
chr15	89579135	89579848	714	14	0.066434	0.0171852	0.0492488	41.6415
chr12	116480936	116481836	901	8	0.205902	0.0339373	0.171965	41.6414
chr11	70552111	70552608	498	11	0.11122	0.0240818	0.0871381	41.6412
chr10	111385413	111385951	539	12	0.120483	0.0305774	0.0899052	41.6411
chr12	80625992	80626611	620	10	0.134209	0.0349562	0.0992528	41.641
chr8	83714369	83714783	415	10	0.184565	0.0521691	0.132396	41.6409
chr17	27181473	27182113	641	11	0.135904	0.0293636	0.106541	41.6408
chr18	75601287	75601752	466	10	0.204642	0.073349	0.131294	41.6406
chr6	113009409	113010160	752	10	0.174534	0.0409854	0.133548	41.6403
chr9	102285358	102286131	774	13	0.101342	0.0263654	0.0749762	41.64
chr10	4869785	4870214	430	11	0.102734	0.0259366	0.0767977	41.6397
chr1	74096258	74096846	589	10	0.181499	0.0472666	0.134232	41.6396
chr4	149479103	149479657	555	13	0.0619161	0.0117981	0.050118	41.6391
chr11	34271800	34272222	423	11	0.0829798	0.0197501	0.0632297	41.6391
chr9	48326393	48326799	407	12	0.0762113	0.0208736	0.0553377	41.6391
chr2	32582663	32583168	506	12	0.0905581	0.025095	0.0654631	41.6388
chr12	12361758	12362365	608	11	0.0933058	0.0188909	0.0744149	41.6386
chr2	27409021	27409214	194	9	0.189176	0.0489196	0.140257	41.6385
chr4	123520272	123520945	674	9	0.27507	0.064611	0.210459	41.6385
chr2	151999798	152000081	284	15	0.0483426	0.014208	0.0341346	41.6384
chr2	131155984	131156780	797	11	0.132794	0.0331011	0.099693	41.638
chr13	9134720	9135127	408	10	0.179836	0.0573776	0.122458	41.638
chrX	22606287	22606665	379	10	0.138392	0.038924	0.0994682	41.6378
chr13	45881844	45882447	604	7	0.294893	0.0338286	0.261065	41.6375
chr11	13394261	13394725	465	8	0.084346	0.0119432	0.0724028	41.6373
chr2	174662341	174662821	481	8	0.223486	0.0257726	0.197714	41.6372
chr7	19324221	19324613	393	11	0.131964	0.0350399	0.0969243	41.637
chr2	5572947	5573820	874	9	0.266202	0.0705121	0.195689	41.6369
chr12	75612682	75613135	454	11	0.15634	0.0501978	0.106142	41.6368
chr17	10195237	10195934	698	12	0.143374	0.0384059	0.104969	41.6367
chr19	16037720	16038198	479	13	0.0593567	0.0116346	0.0477221	41.6367
chr19	44371089	44371954	866	12	0.179994	0.0550052	0.124989	41.6366
chr10	9202035	9202665	631	10	0.145327	0.0313075	0.11402	41.6366
chr10	4161672	4162190	519	11	0.101257	0.020953	0.0803041	41.6365
chr3	153367122	153367624	503	10	0.116776	0.0322183	0.0845578	41.6364
chr3	22695880	22696101	222	14	0.0344479	0.00551546	0.0289324	41.6361
chr7	112459915	112460734	820	10	0.240223	0.0552674	0.184955	41.6354
chr10	22064076	22064962	887	10	0.176069	0.0388014	0.137268	41.6354
chr7	25191965	25192315	351	11	0.135165	0.0365197	0.0986453	41.6354
chr15	87048913	87049781	869	12	0.107591	0.0258853	0.0817052	41.6352
chr10	126262172	126262449	278	12	0.0784843	0.0237763	0.0547081	41.635
chr19	6833278	6833833	556	8	0.276227	0.0724112	0.203816	41.6349
chr12	79885209	79886159	951	10	0.244557	0.0682736	0.176283	41.6348
chrX	166464752	166466084	1333	11	0.185035	0.0243064	0.160728	41.6346
chr4	99014118	99014743	626	12	0.102469	0.0177343	0.0847346	41.6346
chr2	131701375	131702454	1080	12	0.143085	0.0340198	0.109065	41.6345
chrX	7181928	7183262	1335	8	0.187312	0.0190741	0.168237	41.6343
chr15	30702981	30704706	1726	12	0.137799	0.0188512	0.118947	41.6342
chr11	40869089	40869600	512	12	0.107943	0.0315767	0.0763659	41.6342
chr7	130375939	130376325	387	9	0.121338	0.0146276	0.10671	41.6342
chr1	62938080	62939423	1344	11	0.156329	0.0243975	0.131932	41.6339
chr9	101049339	101049888	550	12	0.0893485	0.0209243	0.0684242	41.6339
chr10	39270588	39271398	811	11	0.10634	0.0175927	0.0887477	41.6338
chr4	46468151	46469084	934	11	0.157553	0.0405838	0.11697	41.6338
chr10	108427417	108428105	689	11	0.169728	0.0323024	0.137425	41.6337
chr1	37614933	37615356	424	10	0.100493	0.0129715	0.087522	41.6333
chr12	57832597	57833149	553	12	0.11974	0.0397758	0.0799645	41.6332
chr6	83000958	83001556	599	13	0.117155	0.029285	0.0878696	41.6332
chr9	7851917	7852455	539	11	0.102503	0.0262501	0.0762527	41.6329
chr14	99129444	99130107	664	8	0.330301	0.0690756	0.261225	41.6327
chr8	124969142	124969816	675	14	0.108268	0.036784	0.0714839	41.6327
chr7	73278480	73278942	463	11	0.122537	0.024288	0.0982489	41.6327
chr8	12427827	12428210	384	13	0.067396	0.0214314	0.0459645	41.6327
chr13	64463931	64464266	336	10	0.21143	0.0888572	0.122572	41.6324
chr13	44913220	44914074	855	11	0.198979	0.059385	0.139594	41.6319
chr12	83012800	83013911	1112	11	0.162104	0.0238446	0.138259	41.6318
chr5	117157605	117158091	487	11	0.239678	0.0868244	0.152854	41.6317
chrX	164440582	164441391	810	9	0.186664	0.0252474	0.161416	41.6313
chr2	17641370	17642103	734	11	0.177923	0.052671	0.125252	41.6312
chr8	109428330	109428782	453	11	0.0791446	0.0100465	0.0690981	41.631
chr5	148675778	148676175	398	10	0.109015	0.0328228	0.0761921	41.6307
chr6	114142540	114142929	390	12	0.0892113	0.028619	0.0605923	41.6307
chr9	7185364	7186733	1370	12	0.140651	0.0395209	0.10113	41.6305
chr16	93219622	93220116	495	12	0.178698	0.056731	0.121967	41.6304
chr9	13537662	13538572	911	12	0.164258	0.0379457	0.126312	41.6302
chr11	109179068	109179897	830	11	0.139981	0.0216605	0.118321	41.6302
chr19	5686879	5687319	441	13	0.0980416	0.0341544	0.0638872	41.6294
chr3	105167400	105168474	1075	13	0.106632	0.0227672	0.0838652	41.6294
chr6	82732046	82732531	486	10	0.147224	0.0366564	0.110567	41.6293
chr1	91860368	91861096	729	11	0.125851	0.031456	0.0943949	41.6291
chr5	107088777	107089338	562	10	0.187135	0.0226787	0.164457	41.6289
chr11	104129432	104129925	494	8	0.214412	0.0348725	0.17954	41.6287
chr15	102436901	102438348	1448	9	0.279093	0.0520522	0.227041	41.6285
chr12	110584227	110585000	774	12	0.161619	0.0546101	0.107009	41.6285
chr14	36649925	36650613	689	10	0.145154	0.0260265	0.119127	41.6284
chr1	163871651	163872529	879	10	0.171505	0.0299309	0.141574	41.6279
chr18	76142976	76143436	461	11	0.0987887	0.0205503	0.0782385	41.6278
chr2	121387180	121387382	203	11	0.112606	0.0411151	0.0714907	41.6276
chr11	3917641	3918513	873	13	0.13453	0.0365696	0.0979601	41.6276
chr6	124925515	124926020	506	11	0.156498	0.0513448	0.105153	41.6273
chr7	96735244	96735679	436	13	0.10333	0.0380519	0.065278	41.6272
chr3	41423836	41424311	476	11	0.146968	0.0357092	0.111259	41.6267
chr1	132740564	132741272	709	11	0.161757	0.0481514	0.113606	41.6266
chr8	125359336	125360759	1424	12	0.188825	0.0414621	0.147363	41.6264
chr5	137281241	137281524	284	11	0.190572	0.078719	0.111852	41.6262
chr10	66581265	66581875	611	12	0.074482	0.0101019	0.06438	41.6261
chr18	80276600	80277023	424	11	0.0958655	0.0213779	0.0744876	41.6261
chr18	77660482	77661970	1489	10	0.321901	0.0796789	0.242222	41.626
chr17	48925485	48925875	391	11	0.100729	0.0275867	0.0731428	41.626
chr4	138873735	138874372	638	11	0.111271	0.0286003	0.0826707	41.626
chr2	35306100	35306517	418	11	0.120345	0.0316013	0.0887435	41.6256
chr2	105091195	105091865	671	9	0.202825	0.0338776	0.168947	41.6255
chr1	181453257	181454227	971	12	0.152942	0.0396502	0.113292	41.6255
chr11	76775401	76776024	624	10	0.1315	0.0264959	0.105004	41.6253
chr3	142459348	142459922	575	9	0.185197	0.0370689	0.148128	41.6249
chr2	169336098	169336186	89	9	0.147603	0.0292018	0.118401	41.6248
chr14	11660315	11660584	270	8	0.264385	0.0726024	0.191782	41.6245
chr2	34712842	34714224	1383	10	0.214308	0.0478059	0.166503	41.6244
chr15	38284309	38285235	927	12	0.184904	0.0623306	0.122574	41.6242
chr17	10435590	10436145	556	10	0.216165	0.0770779	0.139087	41.6241
chr6	33910040	33910831	792	10	0.169085	0.0388569	0.130228	41.6237
chr2	165785469	165785729	261	12	0.13164	0.0556108	0.0760295	41.6233
chr7	118884083	118885378	1296	11	0.204555	0.0624226	0.142133	41.6227
chr12	95749457	95750962	1506	10	0.188419	0.0301317	0.158287	41.6225
chr6	122378155	122378981	827	10	0.185739	0.0347002	0.151039	41.6225
chr8	120832400	120833465	1066	11	0.133171	0.0237178	0.109453	41.6224
chr13	12621065	12621468	404	10	0.107648	0.0205313	0.0871165	41.6222
chr15	87257765	87258725	961	12	0.146166	0.0347148	0.111451	41.6222
chr17	3690779	3691752	974	10	0.160514	0.0261157	0.134399	41.6222
chr17	8377473	8378426	954	11	0.101621	0.0142682	0.0873531	41.6221
chr18	54574416	54575102	687	12	0.0792321	0.0188177	0.0604144	41.6219
chr4	46488872	46489178	307	12	0.068883	0.0204096	0.0484734	41.6217
chr9	115157965	115158369	405	10	0.132504	0.0274996	0.105004	41.6213
chr16	52076696	52077282	587	10	0.194635	0.0589247	0.13571	41.6212
chr9	57550603	57551182	580	10	0.151074	0.0395277	0.111546	41.6211
chr1	131207817	131208440	624	9	0.140142	0.005674	0.134468	41.621
chr9	90258769	90259511	743	12	0.124459	0.032996	0.0914631	41.6207
chr2	126705957	126706822	866	12	0.103958	0.0238223	0.0801362	41.6202
chr7	121693521	121694506	986	10	0.274619	0.0741667	0.200452	41.62
chr6	104491197	104492271	1075	11	0.145284	0.0307231	0.114561	41.6195
chr4	124544418	124545499	1082	13	0.12779	0.0395847	0.0882049	41.6195
chr4	40774039	40774552	514	10	0.10339	0.0128655	0.090524	41.6192
chr2	125849240	125849622	383	8	0.31318	0.0946779	0.218503	41.619
chr19	6822110	6823198	1089	12	0.129686	0.0285031	0.101183	41.6189
chr11	100959191	100959376	186	15	0.0206399	0.00559499	0.0150449	41.6189
chr17	74493628	74494212	585	8	0.187078	0.0343967	0.152681	41.6187
chr9	40199750	40201069	1320	13	0.119642	0.0294095	0.090233	41.6185
chr1	172309272	172309742	471	9	0.18209	0.0430961	0.138994	41.6181
chr11	66744700	66745434	735	11	0.143695	0.0346624	0.109032	41.6177
chr17	85572496	85573789	1294	13	0.152836	0.0461894	0.106647	41.6174
chr11	67041761	67042260	500	11	0.0741288	0.00685519	0.0672736	41.6173
chr11	77810130	77810439	310	7	0.22111	0.0219843	0.199126	41.6173
chr13	103881771	103883269	1499	11	0.170666	0.0362544	0.134412	41.6171
chr4	129967533	129967911	379	11	0.0638273	0.00581367	0.0580136	41.6171
chr6	99102770	99103965	1196	10	0.201571	0.0356753	0.165895	41.617
chr1	192097265	192098540	1276	13	0.148118	0.0359508	0.112168	41.6167
chr13	72264949	72265655	707	9	0.246851	0.0717257	0.175126	41.6166
chr15	96573542	96574655	1114	12	0.146913	0.0308518	0.116061	41.6163
chr14	77153060	77153437	378	12	0.114926	0.0399454	0.0749808	41.6161
chr14	61386355	61386884	530	8	0.254237	0.0435446	0.210692	41.616
chr13	29280338	29281040	703	11	0.12812	0.0260516	0.102069	41.6157
chr11	93099400	93099637	238	15	0.0150555	0.00191603	0.0131395	41.6155
chr11	101359587	101360154	568	14	0.0643628	0.0148742	0.0494886	41.6153
chrX	99550936	99551996	1061	11	0.178944	0.0356129	0.143331	41.6152
chr5	74262578	74263101	524	10	0.174351	0.0402854	0.134066	41.6152
chr7	145151977	145153336	1360	11	0.221836	0.0476814	0.174154	41.6151
chr10	69949587	69950274	688	12	0.139017	0.0371447	0.101872	41.6148
chr3	87070040	87070421	382	9	0.178766	0.0453142	0.133452	41.6147
chr12	112227158	112227579	422	10	0.185788	0.0702545	0.115534	41.6143
chr12	53973828	53974214	387	9	0.135993	0.0274625	0.108531	41.6142
chr14	27375474	27376488	1015	12	0.0970709	0.00837661	0.0886942	41.6139
chr13	74741367	74742271	905	11	0.105287	0.0115637	0.0937231	41.6139
chr13	51998427	51998847	421	10	0.104244	0.0171974	0.0870468	41.6135
chr14	27104287	27105024	738	13	0.0814459	0.0169143	0.0645316	41.6134
chr9	70616502	70618769	2268	12	0.219442	0.0609293	0.158512	41.6133
chr19	45670523	45671231	709	9	0.21158	0.0341945	0.177385	41.6128
chr13	7899970	7900297	328	12	0.0598435	0.0114012	0.0484423	41.6125
chr2	23080404	23081930	1527	11	0.169396	0.0247694	0.144626	41.6124
chr15	77785085	77785555	471	12	0.0830982	0.0191809	0.0639173	41.6124
chr11	31674396	31675176	781	10	0.155084	0.0275438	0.12754	41.6122
chr14	78811265	78812702	1438	10	0.235642	0.0356961	0.199946	41.612
chr4	108070312	108070998	687	10	0.141659	0.0110363	0.130622	41.6114
chr13	97418581	97419119	539	11	0.0894995	0.0156474	0.0738522	41.6113
chr2	59322875	59324088	1214	12	0.0999638	0.0138245	0.0861393	41.6111
chr19	23311411	23312405	995	12	0.158192	0.0358527	0.12234	41.611
chr9	99539698	99541194	1497	11	0.234239	0.047177	0.187062	41.6108
chr9	116637702	116638462	761	12	0.156803	0.0384148	0.118388	41.6106
chr6	90525675	90526584	910	11	0.124297	0.0205249	0.103772	41.6102
chr16	85174123	85174654	532	10	0.122068	0.0353767	0.0866912	41.61
chr3	58860706	58861641	936	13	0.110497	0.0250218	0.0854755	41.61
chr14	55529049	55529433	385	9	0.160743	0.037659	0.123084	41.61
chr8	36021599	36022392	794	12	0.150038	0.0502773	0.0997602	41.6099
chr7	109675895	109676679	785	9	0.175345	0.0219913	0.153354	41.6099
chr11	23474277	23475670	1394	12	0.185304	0.0292069	0.156097	41.6093
chr1	65012968	65013514	547	12	0.0706478	0.0151813	0.0554665	41.6092
chr10	79909542	79910077	536	9	0.22943	0.0399336	0.189496	41.6092
chr6	127715029	127715670	642	10	0.198489	0.0370686	0.16142	41.6091
chr9	45703539	45704563	1025	11	0.157185	0.0247263	0.132459	41.609
chr15	83531613	83531971	359	8	0.156277	0.0111828	0.145094	41.6088
chr2	4573762	4574852	1091	11	0.174938	0.0462052	0.128733	41.6088
chr5	141717232	141718082	851	10	0.181322	0.028668	0.152654	41.6083
chr7	121469379	121469978	600	8	0.185883	0.02145	0.164433	41.6081
chr7	70507590	70508235	646	7	0.264082	0.0509472	0.213135	41.608
chr3	86386113	86387232	1120	11	0.225171	0.053793	0.171378	41.6073
chr7	19157594	19157999	406	15	0.0917227	0.0396556	0.0520671	41.6073
chr10	110958542	110959099	558	9	0.181772	0.027857	0.153915	41.6072
chr2	85023343	85023753	411	11	0.146913	0.0485474	0.0983652	41.607
chrX	134539044	134539532	489	10	0.132205	0.0287433	0.103461	41.6066
chr3	13971816	13971983	168	12	0.0401275	0.00665253	0.033475	41.6065
chr1	194710649	194712579	1931	10	0.287863	0.0704751	0.217388	41.6064
chr15	30952647	30953564	918	10	0.194248	0.059176	0.135072	41.6064
chr9	118756724	118757407	684	11	0.153506	0.0409201	0.112586	41.6064
chr15	11101734	11102986	1253	11	0.120188	0.00565603	0.114532	41.6063
chr2	5695911	5696277	367	6	0.420425	0.0857764	0.334648	41.6061
chr12	109954046	109954903	858	12	0.171739	0.0442887	0.12745	41.606
chr1	64931665	64932026	362	8	0.242402	0.0566659	0.185736	41.6059
chr17	67116701	67117234	534	9	0.184029	0.0588242	0.125205	41.6054
chr14	122490485	122490615	131	12	0.0186071	0.00344685	0.0151602	41.6051
chr18	22946238	22947621	1384	11	0.176778	0.0227924	0.153985	41.6047
chr7	145005473	145006052	580	10	0.131396	0.0208614	0.110535	41.6047
chr2	85247824	85249021	1198	13	0.0814999	0.0152755	0.0662243	41.6044
chr15	58529860	58530322	463	11	0.0973981	0.0203282	0.0770699	41.6041
chr12	17418960	17419828	869	11	0.235487	0.0757258	0.159761	41.6039
chr4	107653350	107653866	517	13	0.0870018	0.0193952	0.0676066	41.6036
chr15	90283015	90283392	378	9	0.141687	0.0265178	0.115169	41.6031
chr1	63447731	63448414	684	9	0.146726	0.0216313	0.125094	41.6028
chr2	49557858	49558386	529	10	0.163921	0.0412835	0.122637	41.6028
chr16	57245235	57245592	358	11	0.119544	0.0282888	0.0912548	41.602
chr17	46468887	46469585	699	12	0.142711	0.0440243	0.0986864	41.6019
chr10	59375718	59376571	854	12	0.140415	0.0292456	0.11117	41.6018
chr9	118524508	118524966	459	11	0.182898	0.0628614	0.120036	41.6015
chr5	91643885	91644334	450	9	0.182915	0.0342262	0.148689	41.6014
chr17	71069254	71069729	476	11	0.125463	0.0385303	0.0869332	41.6013
chr1	156689508	156690609	1102	12	0.112427	0.0171145	0.0953125	41.601
chr8	78726091	78726970	880	11	0.117766	0.0171347	0.100631	41.601
chr2	169810711	169811163	453	10	0.151271	0.0288502	0.122421	41.601
chr9	49406937	49407615	679	12	0.120584	0.0288336	0.0917501	41.6006
chr7	46125791	46126263	473	9	0.181186	0.0377384	0.143448	41.6005
chr12	86786189	86786611	423	10	0.141513	0.0238057	0.117707	41.6003
chr8	55025125	55026352	1228	9	0.236532	0.0533588	0.183173	41.6003
chr2	98033374	98033785	412	14	0.0586881	0.0170139	0.0416742	41.6002
chr1	160360939	160361831	893	10	0.229263	0.0605482	0.168715	41.6
chr14	17413612	17414546	935	11	0.173285	0.0353662	0.137919	41.6
chr3	152533150	152534504	1355	14	0.0582018	0.012544	0.0456578	41.5997
chr4	125315261	125316395	1135	13	0.140207	0.0389294	0.101278	41.5997
chr5	135612401	135612601	201	8	0.176936	0.0304932	0.146442	41.5995
chr5	112597485	112599161	1677	11	0.18535	0.0408754	0.144475	41.5991
chr12	8820213	8821127	915	12	0.0813779	0.00870857	0.0726693	41.5989
chr5	34355172	34356163	992	11	0.167578	0.0509565	0.116622	41.5987
chr19	38403302	38403687	386	11	0.0772707	0.0197308	0.0575399	41.5983
chr13	35010222	35010470	249	7	0.0520916	0.00786928	0.0442223	41.5982
chr7	16904123	16904555	433	9	0.158353	0.0369432	0.12141	41.5981
chr4	58137384	58138051	668	12	0.0861033	0.00985429	0.076249	41.5979
chr2	60762271	60763079	809	13	0.103215	0.029388	0.0738271	41.5978
chr3	50420553	50421065	513	10	0.13454	0.0325471	0.101993	41.5977
chr1	153971363	153972564	1202	12	0.136939	0.0281005	0.108839	41.5973
chr7	69096568	69097084	517	13	0.0776523	0.0162628	0.0613895	41.5972
chr4	94745723	94746773	1051	12	0.125893	0.0218713	0.104022	41.5966
chr2	92844857	92845459	603	11	0.143205	0.040321	0.102884	41.5965
chr15	89186021	89186613	593	12	0.0794801	0.0191172	0.060363	41.5965
chr12	12261516	12261737	222	7	0.268106	0.0695855	0.198521	41.5964
chr11	109608507	109608602	96	5	0.188858	0.0509491	0.137909	41.5957
chr17	29140821	29141295	475	11	0.185306	0.0671326	0.118173	41.5953
chr4	86837454	86837857	404	10	0.18335	0.0403526	0.142997	41.5952
chr9	107382178	107382711	534	11	0.0883446	0.0132723	0.0750723	41.5951
chr1	129586689	129587694	1006	12	0.125319	0.024692	0.100627	41.595
chr7	142966962	142967457	496	12	0.0575221	0.00841873	0.0491034	41.595
chr10	104765200	104765330	131	9	0.0422998	0.00962213	0.0326776	41.5949
chr8	72862041	72863049	1009	11	0.0827531	0.0110502	0.0717028	41.5947
chr9	115187633	115188135	503	9	0.183733	0.031892	0.151841	41.5945
chr6	50386103	50386699	597	11	0.155141	0.0476718	0.10747	41.5943
chr8	93892448	93893503	1056	11	0.151045	0.0414758	0.109569	41.5943
chr18	58508195	58508569	375	12	0.0769663	0.0198764	0.0570899	41.5943
chr11	89804237	89805052	816	11	0.122577	0.0244707	0.0981064	41.594
chr6	94278937	94279534	598	12	0.140685	0.0439637	0.0967212	41.594
chr5	64506691	64507511	821	11	0.147176	0.0321423	0.115034	41.5937
chr2	178826715	178827169	455	11	0.122489	0.0331064	0.0893827	41.5935
chr1	93306327	93307057	731	11	0.138896	0.0478075	0.0910885	41.5933
chr1	174738903	174739365	463	10	0.10272	0.0249511	0.0777692	41.593
chr2	181870759	181872029	1271	8	0.317685	0.0769879	0.240697	41.593
chr2	102075835	102076725	891	13	0.168586	0.0522646	0.116322	41.5925
chr6	7563763	7564448	686	12	0.108356	0.0251402	0.0832155	41.5924
chr18	34457294	34458026	733	10	0.16978	0.0381711	0.131609	41.5921
chr18	56495373	56496018	646	12	0.116161	0.0206761	0.0954847	41.5919
chr6	58891736	58892344	609	10	0.168861	0.0240575	0.144803	41.5919
chr6	54733539	54734016	478	11	0.176163	0.0592411	0.116922	41.5917
chr10	83683489	83683861	373	8	0.21993	0.0485263	0.171403	41.5917
chr5	105543004	105543966	963	12	0.11465	0.0239298	0.0907197	41.5917
chr15	59225239	59226026	788	12	0.114749	0.0190885	0.0956602	41.5916
chr16	96522612	96524856	2245	12	0.170983	0.0384585	0.132524	41.5914
chr8	56883363	56883867	505	11	0.125768	0.0399151	0.085853	41.5914
chr18	74098435	74099109	675	11	0.110508	0.0180806	0.0924275	41.5913
chr15	11392916	11393171	256	11	0.0527888	0.0109905	0.0417984	41.5912
chr1	170824054	170825127	1074	11	0.228408	0.0525416	0.175866	41.5911
chr3	10435737	10436122	386	9	0.179233	0.0337614	0.145471	41.591
chr6	49658024	49658388	365	10	0.147164	0.0334124	0.113751	41.5908
chr16	11977336	11977929	594	9	0.127034	0.0183775	0.108657	41.5903
chr9	104748632	104749533	902	13	0.0874319	0.0160545	0.0713774	41.5903
chr11	84427662	84428290	629	10	0.138756	0.0197217	0.119034	41.5902
chr9	108350739	108351449	711	10	0.181633	0.0484186	0.133214	41.5898
chr17	29882405	29882868	464	10	0.160118	0.0423284	0.117789	41.5896
chr10	114841668	114842307	640	13	0.085776	0.020975	0.064801	41.5895
chr12	97764655	97765118	464	12	0.0762131	0.0135367	0.0626764	41.5895
chr13	114338413	114339281	869	9	0.243672	0.0377491	0.205923	41.589
chr2	90829794	90830431	638	11	0.0966426	0.014693	0.0819496	41.589
chr1	91326275	91326814	540	12	0.086292	0.0235762	0.0627158	41.5887
chr2	127010646	127011246	601	10	0.204036	0.0674895	0.136546	41.5887
chr1	156107800	156108127	328	11	0.164977	0.0562724	0.108705	41.5886
chr2	6900702	6901671	970	10	0.214361	0.0435453	0.170816	41.5886
chr10	66297543	66298325	783	10	0.139532	0.0199525	0.11958	41.5881
chr17	90859577	90860506	930	13	0.144227	0.0299192	0.114308	41.5878
chr3	53142283	53142884	602	13	0.0888406	0.0194286	0.069412	41.5877
chr5	81426821	81427060	240	8	0.144584	0.0205302	0.124054	41.5873
chr8	106928846	106929548	703	9	0.199197	0.0362845	0.162912	41.5873
chr3	22171327	22171968	642	12	0.166488	0.0464112	0.120077	41.5871
chr1	33968682	33969100	419	13	0.0953405	0.0315843	0.0637562	41.5871
chr2	119705246	119705804	559	10	0.125211	0.0189386	0.106273	41.587
chr14	30595297	30595941	645	8	0.201839	0.0198861	0.181953	41.587
chr1	60666355	60666768	414	9	0.250807	0.0755619	0.175245	41.587
chr4	97521893	97522298	406	14	0.0638928	0.022324	0.0415687	41.5867
chr14	76266824	76267651	828	12	0.11914	0.0221457	0.0969939	41.586
chr5	9166716	9167621	906	10	0.158885	0.0356774	0.123207	41.5859
chr7	27571387	27571805	419	13	0.0707287	0.0170177	0.053711	41.5857
chr2	174711307	174711385	79	7	0.323608	0.0864123	0.237196	41.5857
chr7	45536972	45537982	1011	12	0.108382	0.0306254	0.0777571	41.5851
chr15	74080647	74081055	409	13	0.0723469	0.0155523	0.0567946	41.5851
chr4	149858366	149858978	613	12	0.0955361	0.0210694	0.0744667	41.585
chr3	9479588	9480160	573	11	0.150421	0.0428919	0.10753	41.5848
chr2	24464643	24465055	413	9	0.211292	0.0572516	0.154041	41.5848
chr8	104609057	104609674	618	12	0.0662274	0.00561784	0.0606096	41.5846
chr12	102071724	102072398	675	9	0.153292	0.0304841	0.122808	41.5846
chr5	137383658	137384527	870	12	0.132106	0.0308467	0.101259	41.5837
chr2	35718695	35719164	470	11	0.142013	0.0500506	0.0919622	41.5836
chr4	105043481	105044658	1178	13	0.131804	0.030516	0.101288	41.5835
chr10	7741120	7742071	952	11	0.154914	0.0356274	0.119286	41.5831
chr13	58882551	58883947	1397	11	0.0976834	0.0157626	0.0819209	41.5825
chr7	92254860	92256410	1551	12	0.135963	0.0205104	0.115453	41.5824
chr7	45731149	45731606	458	11	0.0662547	0.00452539	0.0617293	41.5824
chr7	67000618	67001938	1321	12	0.104075	0.0201255	0.0839497	41.5819
chr5	77603666	77603852	187	9	0.152384	0.0224162	0.129968	41.5817
chr1	152167991	152168300	310	7	0.285528	0.0521517	0.233376	41.5816
chr5	97982101	97982816	716	10	0.189816	0.0494866	0.140329	41.5815
chr1	181708897	181709398	502	11	0.103679	0.0218151	0.0818639	41.5815
chr3	35576649	35577159	511	12	0.0831484	0.0195181	0.0636303	41.5814
chr11	110671138	110671337	200	10	0.0779241	0.0101846	0.0677395	41.5812
chr5	24344627	24345042	416	12	0.0883931	0.0141158	0.0742773	41.5811
chr5	92847136	92847770	635	11	0.0988515	0.0172226	0.0816288	41.5809
chr2	118514846	118515260	415	8	0.217253	0.0399692	0.177284	41.5806
chr3	68037075	68037698	624	10	0.161581	0.0230949	0.138486	41.5804
chr9	42774520	42775477	958	13	0.146164	0.0460944	0.100069	41.5804
chr5	76017141	76018029	889	13	0.0933163	0.0169716	0.0763448	41.5801
chr10	58426813	58427933	1121	10	0.153807	0.0127572	0.14105	41.5799
chr4	109866667	109868385	1719	9	0.289793	0.0451488	0.244644	41.5798
chr11	104391235	104391677	443	8	0.302896	0.0782626	0.224633	41.5797
chr14	117884882	117887515	2634	11	0.156416	0.0179994	0.138417	41.5791
chr12	98471236	98472014	779	12	0.118471	0.0201635	0.0983076	41.5788
chr14	34319492	34320257	766	12	0.166376	0.0480061	0.11837	41.5784
chr13	77174739	77175567	829	10	0.197549	0.0271738	0.170375	41.5782
chr18	80226973	80227436	464	12	0.136777	0.0477917	0.0889851	41.5782
chr6	141257769	141258528	760	10	0.157715	0.0235169	0.134198	41.5781
chr5	103181622	103182035	414	11	0.0884057	0.0164351	0.0719706	41.578
chr11	67078789	67079435	647	9	0.195674	0.041367	0.154307	41.578
chr17	49550092	49550593	502	11	0.107307	0.023493	0.0838138	41.578
chr3	37937444	37937879	436	9	0.182976	0.0333305	0.149646	41.5779
chr1	33683741	33684842	1102	12	0.132899	0.0282882	0.104611	41.5777
chr7	29347775	29348173	399	12	0.0920261	0.0293687	0.0626573	41.5773
chr18	64554810	64555588	779	12	0.121197	0.0364714	0.0847258	41.5771
chr17	26448642	26449954	1313	12	0.131133	0.022974	0.108159	41.5769
chr1	126486222	126487113	892	12	0.148092	0.0416707	0.106421	41.5768
chr16	90955569	90955991	423	10	0.144226	0.0365817	0.107645	41.5767
chr5	65595251	65595624	374	8	0.24269	0.0561923	0.186498	41.5767
chrX	103037910	103038325	416	11	0.0924198	0.0191675	0.0732523	41.5765
chr5	103077161	103077927	767	10	0.133107	0.0123228	0.120784	41.5763
chr14	30726753	30728441	1689	8	0.355425	0.0663558	0.289069	41.5762
chr11	70583921	70585204	1284	11	0.205668	0.0623812	0.143287	41.5757
chr18	47329600	47330227	628	13	0.105711	0.0389137	0.0667975	41.5756
chr5	149559421	149560180	760	11	0.151417	0.0337611	0.117656	41.5756
chr13	9932349	9933245	897	10	0.199387	0.0405821	0.158805	41.5751
chr9	99516668	99517605	938	13	0.152314	0.041453	0.110861	41.5751
chr15	77053601	77054351	751	11	0.136075	0.0244408	0.111634	41.5741
chr2	65553386	65554150	765	10	0.13285	0.0112636	0.121586	41.574
chr17	83087326	83087738	413	13	0.0448371	0.00456309	0.040274	41.5738
chr12	74282591	74283879	1289	12	0.120165	0.0213968	0.098768	41.5737
chr10	36652433	36653017	585	8	0.183422	0.0220084	0.161413	41.5736
chr8	22149875	22150633	759	12	0.124121	0.0395455	0.0845759	41.5736
chr1	134284971	134285798	828	10	0.119296	0.0151043	0.104191	41.5736
chr7	44571605	44572437	833	12	0.0741239	0.00911466	0.0650093	41.5735
chr11	43479832	43480170	339	10	0.112362	0.0201481	0.092214	41.5733
chr5	129263270	129263739	470	11	0.141026	0.043513	0.0975131	41.5728
chr19	27112591	27113267	677	12	0.124308	0.039965	0.0843432	41.5726
chr5	27571742	27572379	638	11	0.118848	0.023905	0.094943	41.572
chr5	135289225	135289565	341	10	0.144968	0.0416137	0.103354	41.572
chr4	43649346	43649885	540	11	0.142304	0.0428044	0.0994997	41.5716
chr6	83887766	83888147	382	8	0.308723	0.0804782	0.228245	41.5713
chr2	181057904	181058715	812	12	0.12618	0.0231701	0.10301	41.5711
chr5	77534397	77535234	838	11	0.149149	0.0273011	0.121848	41.571
chr3	37879207	37879895	689	10	0.17053	0.0198149	0.150716	41.571
chr2	153684999	153685473	475	10	0.164253	0.0384969	0.125756	41.5709
chr7	75112653	75113337	685	10	0.204771	0.0698467	0.134924	41.5709
chr10	84019558	84019972	415	12	0.0913433	0.0252169	0.0661264	41.5704
chr8	105215660	105216338	679	10	0.166321	0.0276341	0.138687	41.5704
chrX	139000696	139001030	335	10	0.120647	0.0218032	0.0988433	41.5697
chr2	58375488	58375922	435	10	0.138092	0.0161475	0.121944	41.5687
chr8	22975818	22976287	470	12	0.126789	0.0513604	0.0754283	41.5685
chr4	9321490	9323146	1657	12	0.186264	0.0386014	0.147663	41.5684
chr9	44946813	44947429	617	9	0.185725	0.0329079	0.152817	41.5683
chr5	92980074	92980784	711	10	0.127625	0.0109448	0.11668	41.568
chr10	75351993	75352380	388	11	0.109477	0.0280696	0.0814076	41.5678
chr3	41014652	41015366	715	11	0.161302	0.051757	0.109545	41.5678
chr13	69679891	69680457	567	10	0.181486	0.0480192	0.133467	41.5675
chr10	121005115	121005964	850	12	0.131242	0.032933	0.0983087	41.5671
chr4	9655261	9655905	645	11	0.161326	0.0410046	0.120321	41.567
chr2	105166641	105167338	698	13	0.0845657	0.0161145	0.0684512	41.5665
chr17	42958210	42958620	411	10	0.183896	0.0567833	0.127113	41.5664
chr4	143280992	143281895	904	12	0.162126	0.05669	0.105436	41.5663
chr8	48614042	48614643	602	10	0.162249	0.0478556	0.114393	41.5661
chr16	10289299	10289851	553	10	0.163746	0.0389389	0.124807	41.5661
chr2	101705266	101705764	499	11	0.105301	0.0192051	0.0860963	41.5661
chr7	113818159	113819255	1097	11	0.168263	0.0338409	0.134422	41.5659
chr10	60255849	60256191	343	9	0.189591	0.0485418	0.141049	41.5659
chr16	29032725	29033065	341	11	0.115934	0.0363963	0.0795377	41.5656
chr11	108380619	108381326	708	11	0.166563	0.0255976	0.140966	41.5654
chr11	84922418	84922900	483	13	0.0656998	0.0112492	0.0544506	41.5654
chr4	35740918	35741386	469	9	0.143824	0.0253879	0.118436	41.5653
chr8	53603379	53603968	590	8	0.22838	0.037084	0.191296	41.5652
chr6	144511923	144512497	575	11	0.182797	0.0615204	0.121276	41.565
chr7	45253183	45253508	326	13	0.0641755	0.0105991	0.0535764	41.5647
chr18	56747773	56748217	445	10	0.197084	0.0624691	0.134615	41.5645
chr4	123120316	123120817	502	10	0.11334	0.0231719	0.0901686	41.5645
chr8	14348009	14348785	777	11	0.117221	0.0249543	0.0922664	41.5643
chr10	86425763	86426120	358	9	0.176893	0.0476186	0.129275	41.5643
chr4	133013700	133014093	394	14	0.0396104	0.00548968	0.0341207	41.5641
chr5	24597970	24598371	402	10	0.158984	0.0440588	0.114925	41.564
chr12	75591261	75592093	833	8	0.315945	0.0808612	0.235084	41.5635
chr18	74445482	74446660	1179	13	0.134	0.0384973	0.0955027	41.5631
chr11	109302056	109302743	688	12	0.156043	0.0433674	0.112676	41.5631
chr8	23865845	23866195	351	8	0.160682	0.0174575	0.143224	41.5631
chr2	154167410	154167900	491	12	0.0790504	0.0202163	0.0588341	41.5627
chr2	37776120	37776286	167	13	0.023155	0.00222518	0.0209299	41.5627
chr10	110705546	110705932	387	11	0.104483	0.0150892	0.0893935	41.5626
chr7	105700675	105701418	744	9	0.220262	0.0337114	0.186551	41.5623
chr11	102049896	102050122	227	12	0.0534486	0.00904584	0.0444028	41.5619
chr5	141535884	141536736	853	12	0.116962	0.0226358	0.094326	41.5618
chr4	153646384	153647164	781	12	0.115547	0.0397799	0.0757675	41.5613
chr16	28400908	28401520	613	13	0.131955	0.0398526	0.0921024	41.5612
chr3	105081935	105082143	209	13	0.0812342	0.0299765	0.0512577	41.5612
chr16	11119121	11121124	2004	10	0.223312	0.0446137	0.178698	41.561
chr14	45406605	45407229	625	9	0.220085	0.0301376	0.189948	41.5609
chr9	105728230	105729089	860	13	0.100832	0.0253631	0.0754684	41.5607
chr6	67008766	67008850	85	8	0.0535433	0.0218455	0.0316979	41.5607
chr5	99771283	99772343	1061	11	0.214528	0.0547493	0.159779	41.5606
chr5	126525378	126526654	1277	10	0.185935	0.0302048	0.15573	41.5601
chrX	70674854	70675270	417	12	0.108036	0.0373778	0.0706582	41.56
chr5	136627620	136628145	526	11	0.172596	0.0586519	0.113944	41.5599
chr10	68654207	68654980	774	12	0.116122	0.0207627	0.0953595	41.5595
chr11	58898425	58899202	778	11	0.123043	0.026732	0.0963112	41.5594
chr5	116182561	116182885	325	11	0.0766424	0.00701733	0.0696251	41.5589
chr11	112971427	112973007	1581	12	0.248989	0.0692218	0.179767	41.5589
chr1	186452375	186453830	1456	12	0.143608	0.0344318	0.109176	41.5587
chr18	47055567	47056450	884	10	0.200326	0.0503146	0.150011	41.5584
chr9	21730506	21731118	613	12	0.134479	0.0431774	0.0913013	41.5583
chr16	94433871	94434247	377	9	0.202488	0.061335	0.141152	41.558
chr19	27555721	27556290	570	13	0.0622349	0.0157979	0.046437	41.5578
chr4	140328838	140329357	520	12	0.0773086	0.0157267	0.0615818	41.5577
chr11	4053165	4053967	803	11	0.116274	0.023327	0.0929473	41.5577
chr13	63188536	63189562	1027	12	0.149879	0.0413916	0.108488	41.5577
chr11	84783422	84784110	689	13	0.133114	0.0470197	0.0860941	41.5574
chr17	66172081	66172698	618	12	0.0675065	0.0145269	0.0529796	41.5573
chr13	6828752	6829596	845	11	0.146553	0.0468162	0.099737	41.5572
chr8	15065682	15065948	267	9	0.182134	0.0403666	0.141768	41.557
chr6	100762649	100763153	505	12	0.0663305	0.00215057	0.0641799	41.5565
chr2	125115704	125116799	1096	11	0.290321	0.0964607	0.193861	41.5565
chr3	59047416	59048610	1195	12	0.108421	0.0111143	0.0973064	41.5561
chr17	7052892	7053922	1031	13	0.061799	0.00743737	0.0543616	41.556
chr2	164019514	164020304	791	11	0.178534	0.0528553	0.125679	41.5559
chr12	87281270	87281554	285	7	0.242538	0.0263602	0.216178	41.5558
chr4	56985922	56986484	563	13	0.0934251	0.0305216	0.0629035	41.5558
chr9	20936306	20936674	369	12	0.0813715	0.0186221	0.0627494	41.5558
chr11	6068132	6068378	247	14	0.0409111	0.00893022	0.0319809	41.5555
chr10	41981004	41982078	1075	10	0.158557	0.018389	0.140168	41.5554
chr13	60429905	60430708	804	10	0.176916	0.0334413	0.143475	41.5551
chr7	79225643	79226558	916	12	0.113277	0.0214121	0.0918645	41.555
chr5	64745430	64745880	451	12	0.0682842	0.0135196	0.0547645	41.555
chr6	22214523	22215220	698	10	0.118976	0.0103622	0.108613	41.5549
chr3	8888848	8890183	1336	10	0.18465	0.0347946	0.149855	41.5548
chr15	25507659	25508150	492	10	0.182059	0.0584526	0.123606	41.5546
chr8	112720599	112721023	425	10	0.162059	0.0263201	0.135739	41.5546
chr11	7135810	7136116	307	9	0.183726	0.0489778	0.134748	41.5545
chr3	150606094	150607831	1738	11	0.15248	0.032224	0.120256	41.5545
chr2	116009805	116010605	801	11	0.239408	0.0600067	0.179402	41.5544
chr11	120043392	120044132	741	13	0.130807	0.0432271	0.0875803	41.5542
chr6	89370207	89370680	474	11	0.175111	0.0511768	0.123934	41.554
chr7	97919480	97919963	484	12	0.0841125	0.0187571	0.0653554	41.5539
chr17	14478834	14479380	547	10	0.105359	0.0175299	0.0878291	41.5537
chr2	110172548	110173043	496	10	0.180425	0.0582785	0.122147	41.5537
chr4	46154278	46154983	706	12	0.134469	0.0289407	0.105528	41.5537
chr8	7892189	7892253	65	15	0.0485004	0.095917	-0.0474166	-41.5536
chr12	110831531	110832151	621	10	0.227528	0.0705219	0.157007	41.5531
chr11	60784749	60786743	1995	10	0.21498	0.0303691	0.184611	41.5519
chr2	114626529	114627573	1045	10	0.206145	0.0432363	0.162908	41.5519
chr11	95135165	95135889	725	12	0.189323	0.0577317	0.131592	41.5517
chr13	67080557	67081007	451	10	0.146726	0.0382572	0.108469	41.5517
chr19	59421679	59422430	752	13	0.103876	0.0197826	0.0840935	41.5516
chr2	3099710	3100286	577	9	0.196841	0.0433092	0.153532	41.5515
chr4	52525978	52526825	848	13	0.0977722	0.0213026	0.0764696	41.5511
chr7	74977473	74978118	646	9	0.187502	0.0120534	0.175449	41.5509
chr4	63278642	63279294	653	12	0.0922742	0.0212425	0.0710316	41.5509
chr19	29946797	29947346	550	12	0.194121	0.0778177	0.116303	41.5505
chr5	119211233	119211630	398	11	0.133305	0.0295401	0.103765	41.5505
chr7	6939137	6939686	550	11	0.216633	0.0837752	0.132858	41.5504
chr11	108050369	108050992	624	10	0.182574	0.0611425	0.121431	41.5504
chr18	61958432	61958804	373	9	0.142329	0.0224762	0.119853	41.55
chr18	79014013	79014490	478	8	0.215935	0.0574597	0.158475	41.55
chr3	109497226	109498126	901	9	0.196821	0.0237013	0.173119	41.5499
chr7	127281726	127282414	689	9	0.167908	0.0205813	0.147326	41.5494
chr16	30266689	30267607	919	11	0.154174	0.0269197	0.127254	41.5493
chr6	66966822	66967395	574	10	0.186826	0.0519522	0.134873	41.5492
chr1	22061329	22061508	180	12	0.0574343	0.00778455	0.0496497	41.5492
chr9	67704105	67704800	696	11	0.147148	0.0353261	0.111822	41.5486
chr14	32184567	32185433	867	12	0.153318	0.0390257	0.114293	41.5486
chr5	144235345	144236109	765	13	0.0942973	0.0226929	0.0716044	41.5482
chr7	132461250	132461908	659	10	0.131734	0.0237086	0.108025	41.548
chr9	57246781	57247599	819	11	0.192885	0.0675191	0.125366	41.548
chr8	44782447	44782851	405	10	0.0975831	0.0185502	0.0790329	41.5478
chr8	83926926	83927398	473	11	0.0936038	0.0154716	0.0781322	41.5476
chr18	74187783	74189248	1466	12	0.154508	0.0234662	0.131042	41.5476
chr15	76087285	76087737	453	14	0.0511392	0.0125354	0.0386038	41.5476
chr5	21469543	21469979	437	8	0.160404	0.0236955	0.136709	41.5475
chr2	77739215	77739947	733	8	0.258732	0.0459479	0.212785	41.5475
chr15	59339290	59340083	794	13	0.129049	0.0411789	0.0878702	41.5471
chr3	6745271	6745718	448	12	0.0551784	0.00778916	0.0473893	41.5464
chr9	22137466	22138305	840	12	0.12949	0.0294941	0.0999962	41.5463
chr17	47439997	47440357	361	11	0.113567	0.0327086	0.0808587	41.5462
chr9	46781637	46782203	567	11	0.140984	0.0426336	0.0983508	41.5459
chr11	101438506	101439182	677	10	0.204981	0.052016	0.152965	41.5459
chr16	31746006	31747624	1619	10	0.322832	0.107561	0.215271	41.5457
chr17	84024769	84025621	853	14	0.101788	0.0334423	0.0683458	41.5457
chr18	38390061	38390670	610	9	0.236693	0.0527358	0.183957	41.5456
chr2	112966915	112967486	572	13	0.115181	0.0396431	0.0755382	41.5455
chr4	55181357	55182408	1052	11	0.197369	0.0470216	0.150348	41.5454
chr9	79597972	79598494	523	11	0.0906356	0.00817694	0.0824586	41.5449
chr19	41074011	41074400	390	12	0.0975146	0.0256766	0.0718381	41.5448
chr14	26458470	26459103	634	8	0.339232	0.0860808	0.253152	41.5446
chr18	72319010	72319954	945	12	0.155223	0.0426327	0.11259	41.5446
chr2	69470627	69471869	1243	12	0.135379	0.0261636	0.109215	41.5445
chr13	24048403	24048978	576	9	0.193314	0.0394793	0.153835	41.5444
chr14	71118677	71119193	517	10	0.193375	0.053974	0.139401	41.5444
chr17	52462400	52462741	342	9	0.183064	0.0419981	0.141066	41.5444
chr7	98993058	98993596	539	10	0.190265	0.0594993	0.130766	41.5444
chr1	59309150	59309387	238	8	0.189364	0.0239924	0.165372	41.5444
chr7	135665646	135666256	611	10	0.148857	0.0253072	0.12355	41.544
chr7	139938257	139939066	810	12	0.133381	0.0197759	0.113605	41.5438
chr16	6226746	6227880	1135	10	0.179597	0.0328688	0.146728	41.5437
chr3	36575368	36575743	376	9	0.153749	0.0249881	0.128761	41.5435
chr2	54451269	54452374	1106	7	0.436298	0.0798403	0.356457	41.5434
chr12	84664730	84665284	555	12	0.0906585	0.0179802	0.0726782	41.5433
chr2	179546882	179548097	1216	13	0.117308	0.0260381	0.0912698	41.5432
chr6	114767135	114767626	492	10	0.121544	0.0344668	0.0870771	41.5429
chr8	125838082	125838489	408	10	0.0929969	0.0119322	0.0810647	41.5428
chr15	100351172	100351637	466	9	0.186198	0.0464867	0.139712	41.5428
chr1	16228811	16229153	343	11	0.133796	0.0481687	0.0856272	41.5424
chr1	64186955	64187338	384	8	0.282926	0.0828947	0.200031	41.5423
chr3	153868834	153869607	774	13	0.11914	0.0358598	0.0832804	41.5421
chr14	14095402	14095803	402	13	0.078403	0.0238211	0.0545819	41.5421
chr18	74608607	74609641	1035	11	0.169392	0.0346029	0.134789	41.5418
chr8	109693985	109694602	618	10	0.140338	0.0304294	0.109909	41.5417
chr10	92729971	92730805	835	13	0.08347	0.0140691	0.069401	41.5415
chr2	180987835	180988328	494	10	0.168589	0.0435962	0.124992	41.5414
chr15	68169844	68170793	950	11	0.143442	0.0152756	0.128166	41.5411
chr3	82273192	82274684	1493	11	0.153568	0.0273122	0.126256	41.541
chr10	85412490	85413136	647	10	0.148432	0.0337663	0.114665	41.5408
chr7	29139001	29139657	657	10	0.181508	0.0259824	0.155526	41.5407
chr5	136147719	136148305	587	10	0.106414	0.0150652	0.0913485	41.5407
chr19	37060482	37060963	482	9	0.233778	0.0742641	0.159514	41.5407
chr5	31493714	31494328	615	11	0.176299	0.0446575	0.131641	41.5407
chr4	86021177	86022106	930	10	0.189422	0.0439387	0.145483	41.5394
chr19	43871396	43872143	748	12	0.13653	0.0350412	0.101489	41.5393
chr14	65426490	65427147	658	10	0.14661	0.0271103	0.119499	41.5391
chr11	57297254	57298307	1054	12	0.122449	0.0305633	0.0918855	41.5391
chr8	11089449	11090107	659	13	0.0979045	0.023271	0.0746336	41.539
chr11	67735952	67737751	1800	11	0.176375	0.0318676	0.144507	41.5387
chr2	112398099	112398780	682	8	0.3062	0.0366168	0.269584	41.5386
chr5	35319338	35321549	2212	12	0.176333	0.0238361	0.152497	41.5385
chr13	42695847	42697036	1190	11	0.264568	0.0764148	0.188153	41.5384
chr8	90182553	90183224	672	10	0.131545	0.0158734	0.115671	41.5381
chr2	51142645	51143659	1015	10	0.263562	0.0684904	0.195072	41.5375
chr14	7909547	7909949	403	12	0.171366	0.0723813	0.0989847	41.5372
chr8	117839235	117839788	554	12	0.0722059	0.00747951	0.0647264	41.5368
chr19	46545933	46546297	365	10	0.244352	0.0524033	0.191949	41.5365
chr5	91737746	91737870	125	7	0.0456383	0.0176964	0.0279419	41.5362
chr6	31593306	31594182	877	10	0.360307	0.139162	0.221145	41.536
chr18	7692310	7692674	365	9	0.22392	0.0742276	0.149693	41.5357
chr10	74385598	74386133	536	10	0.185135	0.0524238	0.132712	41.5354
chr8	8852719	8854699	1981	12	0.160172	0.0293282	0.130844	41.5352
chr7	127384469	127384675	207	12	0.0617315	0.0208446	0.0408869	41.535
chr9	15764614	15765024	411	9	0.159476	0.0259991	0.133477	41.5349
chr8	33409318	33410014	697	9	0.230226	0.0383356	0.19189	41.5348
chr1	106725323	106725992	670	12	0.106446	0.0268639	0.0795825	41.5343
chr15	73296066	73297156	1091	13	0.180738	0.0528701	0.127868	41.5341
chr1	25269182	25270158	977	10	0.126567	0.0120337	0.114533	41.534
chr7	122381724	122382392	669	11	0.13896	0.0370103	0.101949	41.5339
chr16	77142954	77143381	428	12	0.0647046	0.0128857	0.0518189	41.5338
chr11	45922015	45923140	1126	12	0.173081	0.0315021	0.141579	41.5338
chr17	90129572	90129960	389	9	0.184878	0.0273776	0.1575	41.5336
chr13	109745618	109746469	852	11	0.171464	0.0333377	0.138127	41.5333
chr4	15264128	15264795	668	12	0.156319	0.0501273	0.106192	41.533
chr1	164332504	164332887	384	12	0.111237	0.0276017	0.083635	41.533
chr11	75007623	75009688	2066	11	0.268872	0.040552	0.22832	41.5327
chr16	11343109	11343859	751	10	0.218101	0.0547693	0.163332	41.5326
chr12	36457961	36458570	610	9	0.172033	0.030545	0.141488	41.5325
chr12	29984284	29984699	416	12	0.0771807	0.0143912	0.0627895	41.5322
chr3	97285766	97286391	626	11	0.144652	0.0446965	0.0999553	41.5321
chr3	58920966	58921498	533	10	0.142817	0.0336522	0.109165	41.5321
chr4	12228065	12228511	447	9	0.199589	0.037816	0.161773	41.532
chr1	131599127	131599495	369	14	0.0671704	0.0210309	0.0461395	41.5317
chr13	69644708	69645550	843	11	0.187255	0.0525142	0.134741	41.5317
chr3	34794817	34795296	480	8	0.178236	0.0204273	0.157809	41.5317
chr17	29795003	29795362	360	13	0.0763645	0.0192788	0.0570857	41.5317
chr3	94866532	94866873	342	9	0.223403	0.0624383	0.160965	41.5315
chr3	41201005	41201169	165	7	0.340369	0.0878626	0.252507	41.5314
chr2	162143469	162144426	958	9	0.112532	0.005864	0.106668	41.5307
chr9	20933148	20933736	589	11	0.115678	0.0148985	0.10078	41.5306
chr2	125413434	125413843	410	12	0.071784	0.00707065	0.0647134	41.5306
chr14	24930736	24931232	497	10	0.186269	0.06487	0.121399	41.5306
chr5	64875952	64876697	746	12	0.109107	0.029991	0.0791163	41.5306
chr3	105155864	105156202	339	8	0.187112	0.0280822	0.159029	41.5305
chr6	31204997	31205579	583	10	0.177758	0.0503159	0.127442	41.5305
chr6	135881525	135882429	905	12	0.138441	0.0329434	0.105498	41.5304
chr13	104791561	104792095	535	12	0.0989307	0.0248179	0.0741127	41.5304
chr6	65347682	65348292	611	12	0.0990639	0.0331786	0.0658853	41.5303
chr3	68549711	68550545	835	11	0.140867	0.0310682	0.109799	41.5302
chr8	127529993	127530732	740	8	0.308102	0.0700465	0.238055	41.5302
chr6	73376580	73376961	382	12	0.0737092	0.0147727	0.0589364	41.5302
chr18	18519007	18519591	585	8	0.210002	0.0365017	0.1735	41.5302
chr4	6881191	6881956	766	9	0.251257	0.0620138	0.189243	41.5299
chr3	26263151	26264726	1576	11	0.194596	0.0503669	0.144229	41.5295
chr9	50948941	50949575	635	10	0.198728	0.0447973	0.153931	41.5289
chr1	178630438	178630797	360	9	0.106456	0.0114209	0.0950354	41.5286
chr5	51473913	51474350	438	12	0.0644869	0.0140374	0.0504496	41.5285
chr16	7179326	7179891	566	9	0.244564	0.0685498	0.176014	41.5284
chr15	30846939	30847658	720	11	0.126245	0.0289661	0.0972788	41.5282
chr10	5326972	5327464	493	10	0.119048	0.0208231	0.0982247	41.5281
chr5	27417405	27417827	423	9	0.149642	0.0109501	0.138692	41.5279
chr3	9349630	9350829	1200	11	0.181553	0.0488267	0.132727	41.5278
chr11	120288402	120288881	480	10	0.135814	0.0271118	0.108702	41.5278
chr11	121329354	121330110	757	11	0.149036	0.0312817	0.117754	41.5276
chr17	73058155	73058642	488	8	0.201221	0.0256464	0.175574	41.5272
chr3	139505211	139506357	1147	11	0.137445	0.0259284	0.111516	41.5271
chr10	62514159	62514717	559	11	0.116933	0.0284083	0.0885249	41.527
chr2	104130242	104131151	910	10	0.171186	0.0355322	0.135654	41.5268
chr12	83556208	83557341	1134	11	0.156022	0.0304773	0.125545	41.5266
chr12	28582367	28582792	426	9	0.179977	0.0353026	0.144674	41.5261
chr2	13210207	13210782	576	9	0.177049	0.0178165	0.159232	41.526
chr10	95088274	95088886	613	12	0.114239	0.0360504	0.0781883	41.5257
chr7	80852854	80853532	679	11	0.118322	0.0169162	0.101406	41.5257
chr7	7187613	7187747	135	7	0.22271	0.0407325	0.181977	41.5256
chr17	67156914	67157783	870	11	0.209399	0.0753699	0.134029	41.5255
chr11	67999313	67999654	342	9	0.14802	0.0261411	0.121879	41.5252
chr10	70228186	70228617	432	10	0.112686	0.0220666	0.0906196	41.5248
chr10	73782540	73783462	923	9	0.204937	0.0406482	0.164289	41.5247
chr11	64115073	64115491	419	12	0.118899	0.0338943	0.085005	41.5247
chr4	119028182	119028595	414	10	0.148584	0.0391169	0.109468	41.5245
chr8	70202296	70204430	2135	12	0.17885	0.0339234	0.144927	41.5245
chr12	73705016	73705307	292	10	0.199705	0.0610871	0.138618	41.5241
chr4	152371453	152371827	375	11	0.0783017	0.0183888	0.0599129	41.5237
chr16	8382290	8383173	884	11	0.11842	0.0206262	0.0977933	41.5237
chr3	148804790	148805253	464	12	0.0647037	0.0112283	0.0534754	41.5237
chr13	24128725	24130188	1464	10	0.148125	0.0121136	0.136012	41.5235
chr6	108256427	108257419	993	12	0.120764	0.0243385	0.0964256	41.5235
chr9	48450268	48450379	112	12	0.0629919	0.0177583	0.0452337	41.5233
chr7	30546146	30546700	555	14	0.0682339	0.0175402	0.0506937	41.5231
chr19	48019080	48019485	406	10	0.103471	0.0134556	0.0900156	41.523
chr15	31124904	31125467	564	12	0.15597	0.051325	0.104645	41.5229
chr9	48726324	48726561	238	8	0.114879	0.0258603	0.089019	41.5228
chr1	170559011	170559308	298	11	0.114739	0.0333227	0.0814164	41.5228
chr9	46604500	46605229	730	9	0.190116	0.0310209	0.159095	41.5227
chr15	58256710	58257407	698	12	0.150001	0.0483745	0.101626	41.5226
chr1	183146854	183147763	910	12	0.106474	0.0203346	0.0861399	41.5225
chr5	88616552	88617214	663	10	0.187253	0.045714	0.141539	41.5225
chr2	93865726	93866954	1229	13	0.115529	0.0241277	0.0914012	41.5224
chr18	35678490	35679155	666	10	0.149773	0.0243501	0.125423	41.5221
chr9	116927560	116928185	626	11	0.10881	0.0167597	0.0920501	41.5216
chr4	100860373	100861377	1005	12	0.0909671	0.013003	0.0779641	41.5216
chr12	70244089	70244552	464	10	0.154689	0.0337113	0.120978	41.5215
chr18	68744238	68745302	1065	9	0.198918	0.0294494	0.169469	41.5214
chr1	169644643	169645379	737	10	0.117803	0.0145117	0.103292	41.5214
chr2	79371154	79372163	1010	9	0.286437	0.0743544	0.212083	41.5214
chr10	108679028	108679738	711	10	0.210797	0.0504544	0.160342	41.5213
chr12	32893371	32893767	397	13	0.111391	0.0404221	0.0709692	41.5212
chr9	97114194	97114554	361	11	0.106856	0.0214278	0.0854285	41.5211
chr8	86767037	86767922	886	10	0.182774	0.0395374	0.143236	41.5211
chr15	71666359	71666886	528	9	0.149603	0.0231475	0.126456	41.5206
chr10	29229053	29230391	1339	11	0.215717	0.0643438	0.151373	41.5204
chr13	24507147	24507877	731	11	0.128949	0.0275648	0.101384	41.5203
chr11	78857205	78857714	510	7	0.28845	0.0288184	0.259632	41.52
chr7	133202980	133204087	1108	13	0.112575	0.0351802	0.0773945	41.5198
chr1	135925774	135926263	490	7	0.281907	0.0479036	0.234004	41.5196
chr18	6015162	6016285	1124	11	0.125613	0.0140828	0.111531	41.5196
chr2	17951534	17952544	1011	9	0.133639	0.00938586	0.124254	41.5195
chr14	46362979	46363476	498	10	0.0859991	0.0182373	0.0677618	41.5194
chr9	99515029	99516152	1124	11	0.159571	0.024404	0.135167	41.5185
chr7	136569071	136570556	1486	10	0.205025	0.0433247	0.1617	41.5184
chr18	64358076	64358594	519	10	0.158549	0.0443968	0.114153	41.5181
chr17	89501404	89501695	292	14	0.0500258	0.0111087	0.0389171	41.518
chr6	114851709	114852641	933	12	0.142083	0.0300139	0.112069	41.5179
chr17	71994602	71995267	666	11	0.109167	0.0298304	0.0793364	41.5177
chr8	123220078	123220489	412	8	0.167772	0.0240002	0.143772	41.5176
chr8	69069407	69070901	1495	9	0.247352	0.0401302	0.207222	41.5173
chr5	3831699	3832112	414	13	0.0740997	0.0205901	0.0535095	41.517
chr8	11038335	11039165	831	11	0.115315	0.0149463	0.100369	41.5168
chr2	180901191	180902568	1378	10	0.173491	0.0194677	0.154023	41.5166
chr5	128841815	128842386	572	12	0.103645	0.028353	0.0752922	41.5162
chr14	47394299	47394653	355	11	0.103047	0.0277157	0.0753318	41.5161
chr6	22023008	22023755	748	13	0.0981949	0.0270667	0.0711282	41.516
chr12	44396086	44396612	527	10	0.177492	0.0475279	0.129964	41.5158
chr11	63938736	63939213	478	11	0.0777229	0.00960263	0.0681203	41.5158
chr9	123456760	123457647	888	10	0.178165	0.0288935	0.149271	41.5153
chr16	76229522	76230538	1017	13	0.104249	0.0253974	0.0788511	41.515
chr14	62599185	62599922	738	12	0.124892	0.0284116	0.0964803	41.5148
chr8	81540916	81542637	1722	10	0.283069	0.0735866	0.209482	41.5147
chr8	72331620	72332713	1094	11	0.149071	0.0253034	0.123768	41.5143
chr14	12145247	12145936	690	11	0.0871835	0.0126316	0.0745519	41.5142
chr18	67329958	67330428	471	11	0.162809	0.0514628	0.111346	41.5134
chr11	8779390	8780583	1194	12	0.189865	0.0613599	0.128505	41.5133
chr5	93008738	93009167	430	10	0.118768	0.018189	0.100579	41.5131
chr15	75869421	75869780	360	10	0.169541	0.0378047	0.131737	41.5131
chr3	103654081	103654658	578	9	0.185742	0.0430816	0.14266	41.513
chr7	6931997	6932988	992	11	0.126386	0.0205734	0.105812	41.5129
chr6	137408515	137409171	657	11	0.1713	0.0520372	0.119263	41.5129
chr14	92206392	92206640	249	14	0.0378295	0.0107738	0.0270557	41.5127
chr13	112973900	112974891	992	11	0.197286	0.0472622	0.150023	41.5122
chr4	106225364	106225561	198	9	0.126684	0.0161656	0.110519	41.512
chr3	148290580	148290993	414	12	0.0537514	0.00845172	0.0452997	41.5119
chr8	48451945	48452765	821	10	0.189419	0.0354059	0.154013	41.5117
chr6	88091895	88092136	242	10	0.154135	0.051272	0.102863	41.5116
chr14	116959574	116960059	486	10	0.141972	0.0365451	0.105427	41.5115
chr11	64634539	64635101	563	10	0.138763	0.0266689	0.112094	41.5113
chr15	76499626	76500329	704	11	0.139949	0.0336408	0.106309	41.5113
chr1	54814735	54815345	611	10	0.169303	0.0291596	0.140144	41.5111
chr1	64615976	64616660	685	10	0.20663	0.0702728	0.136357	41.5109
chr8	111200846	111201914	1069	10	0.252163	0.0450965	0.207066	41.5104
chr12	31323295	31323926	632	11	0.144233	0.0339911	0.110242	41.5103
chr14	121027264	121027590	327	7	0.304003	0.0432219	0.260781	41.51
chr1	187625076	187625865	790	12	0.127178	0.0248595	0.102318	41.5099
chr4	53918323	53918637	315	10	0.176691	0.0606883	0.116003	41.5099
chr1	106251790	106252950	1161	14	0.0901451	0.0191113	0.0710338	41.5095
chr14	60865806	60866558	753	13	0.116872	0.0363272	0.0805444	41.5093
chr11	57696549	57697030	482	12	0.106553	0.0338847	0.0726678	41.5092
chr19	32477406	32478312	907	13	0.149308	0.0432922	0.106016	41.5089
chr2	31399102	31399736	635	12	0.0824499	0.017113	0.0653369	41.5086
chr9	36978861	36979609	749	11	0.141235	0.0309019	0.110333	41.5086
chr2	120007266	120007836	571	9	0.163311	0.0280086	0.135303	41.5085
chr18	57157255	57157868	614	11	0.0928317	0.0139286	0.078903	41.5083
chr4	31927396	31927825	430	11	0.112621	0.0278189	0.0848021	41.5079
chr8	125984913	125986812	1900	11	0.259729	0.0746499	0.185079	41.5077
chr4	24838307	24838948	642	10	0.202185	0.0623871	0.139798	41.5074
chr3	79308050	79308957	908	11	0.171527	0.0399623	0.131564	41.5074
chr12	20699664	20700430	767	12	0.0776473	0.0138874	0.0637598	41.5074
chr13	36019216	36020193	978	11	0.168061	0.0435501	0.124511	41.5073
chr1	184854759	184855768	1010	9	0.256056	0.0449613	0.211095	41.5073
chr1	165941032	165942204	1173	9	0.299926	0.0482832	0.251643	41.5073
chr11	22845549	22846218	670	12	0.126722	0.0325531	0.0941688	41.5071
chr2	121783643	121783911	269	7	0.265029	0.0486398	0.216389	41.5067
chrX	134086527	134087266	740	12	0.124676	0.0242231	0.100453	41.5067
chr4	62325438	62327283	1846	10	0.22968	0.0448364	0.184844	41.5066
chr6	86194006	86194521	516	11	0.131823	0.0395072	0.0923155	41.5066
chrX	100471271	100472730	1460	13	0.105383	0.0120961	0.093287	41.5065
chr5	66334916	66335931	1016	10	0.351232	0.152517	0.198716	41.5062
chr4	135463780	135464068	289	12	0.0568845	0.0143493	0.0425352	41.5058
chr6	92988625	92989100	476	13	0.0656418	0.0140162	0.0516255	41.5055
chr6	34222094	34222525	432	9	0.106267	0.00894749	0.0973194	41.5052
chr17	26396456	26397704	1249	13	0.145008	0.0390039	0.106004	41.5047
chr13	12525991	12526335	345	12	0.118563	0.0409952	0.0775674	41.5043
chr16	56084328	56085004	677	9	0.246227	0.0549172	0.19131	41.5035
chr10	92885765	92886494	730	13	0.0640418	0.013649	0.0503928	41.5034
chr14	11567441	11568032	592	8	0.230709	0.0340945	0.196614	41.5034
chr8	46837260	46838078	819	13	0.173503	0.069301	0.104202	41.5033
chr4	129684003	129684570	568	13	0.0784003	0.0200256	0.0583747	41.5031
chr15	73320233	73320864	632	8	0.225584	0.0128473	0.212737	41.5031
chr9	74791289	74792021	733	9	0.187371	0.0399251	0.147445	41.5031
chr1	159689700	159690779	1080	12	0.187639	0.0595834	0.128056	41.5028
chr14	64213932	64214690	759	10	0.18035	0.0404	0.13995	41.5025
chr1	91993641	91994902	1262	12	0.139188	0.0413431	0.0978454	41.5019
chr10	110101384	110102125	742	10	0.143981	0.0319443	0.112037	41.5017
chr10	20396032	20397602	1571	13	0.138732	0.04046	0.0982723	41.5014
chr8	35020331	35021125	795	12	0.115909	0.0269391	0.0889698	41.5013
chr7	91624090	91624906	817	8	0.2065	0.0140849	0.192415	41.5012
chr19	43790442	43790859	418	8	0.210753	0.0335668	0.177186	41.501
chr5	140366866	140367356	491	11	0.11191	0.0296126	0.0822973	41.5006
chrX	84772236	84773145	910	10	0.168747	0.015772	0.152975	41.5004
chr11	49834064	49834689	626	9	0.220289	0.045433	0.174855	41.5003
chr12	104847198	104847833	636	11	0.142365	0.0378183	0.104547	41.5003
chr17	34583143	34583569	427	13	0.124546	0.0442658	0.0802801	41.5002
chr11	11972669	11973606	938	10	0.191995	0.0541851	0.13781	41.5
chr5	92699666	92700649	984	9	0.2255	0.0413219	0.184178	41.5
chr16	24228605	24229713	1109	12	0.140487	0.0349024	0.105585	41.4998
chr10	83684682	83685017	336	9	0.0990442	0.00690953	0.0921347	41.4998
chr5	130263146	130263609	464	12	0.112827	0.0346192	0.0782077	41.4996
chr12	99394049	99394555	507	9	0.255638	0.0934785	0.162159	41.4996
chr19	47740737	47741029	293	9	0.145382	0.03321	0.112172	41.4995
chr7	45240680	45240784	105	15	0.0573345	0.0237051	0.0336293	41.4995
chr16	13262870	13263309	440	9	0.192369	0.0323056	0.160064	41.4993
chr7	140804085	140804948	864	9	0.220723	0.0413351	0.179388	41.4993
chrX	83096002	83098174	2173	10	0.210995	0.0456136	0.165381	41.4992
chr14	87850549	87850904	356	15	0.0538619	0.0187999	0.035062	41.4988
chr2	157911699	157912454	756	12	0.160872	0.0573956	0.103476	41.4987
chr11	50807450	50808103	654	13	0.0885346	0.0196894	0.0688452	41.4986
chr7	35997514	35997951	438	12	0.100969	0.0303693	0.0705999	41.4985
chr3	135263727	135264069	343	9	0.193331	0.0564487	0.136882	41.498
chr2	34275695	34275877	183	9	0.231249	0.0681464	0.163102	41.4976
chr3	139974874	139975312	439	14	0.0440367	0.00803926	0.0359975	41.4969
chr3	154786178	154786421	244	9	0.112349	0.0295735	0.082775	41.4965
chr12	34596658	34597064	407	8	0.286544	0.0693202	0.217224	41.4965
chr12	53875708	53876310	603	11	0.234197	0.092368	0.141829	41.4965
chr1	36281975	36282401	427	13	0.0921525	0.0285966	0.0635559	41.4965
chr6	29046684	29047426	743	12	0.130366	0.0420101	0.0883557	41.4965
chr14	68459595	68460259	665	11	0.100683	0.0143827	0.0863004	41.4964
chr16	96051080	96052165	1086	12	0.189936	0.0434855	0.14645	41.4964
chr6	83252864	83254357	1494	10	0.191126	0.0314709	0.159655	41.496
chr19	17609289	17610253	965	10	0.199605	0.0421969	0.157408	41.4959
chr16	38053344	38054138	795	10	0.154393	0.0224721	0.131921	41.4958
chr18	14526347	14526701	355	11	0.0747983	0.0134975	0.0613008	41.4957
chr10	127181300	127181782	483	11	0.122735	0.0241318	0.0986037	41.4957
chr2	114065629	114066628	1000	11	0.13967	0.0185563	0.121114	41.4956
chr10	67936284	67937121	838	10	0.222245	0.0408498	0.181395	41.4955
chr4	88195938	88197252	1315	12	0.159459	0.0401818	0.119278	41.4955
chr5	36095795	36096287	493	13	0.18675	0.0932436	0.0935063	41.4954
chr18	33862296	33863575	1280	12	0.121999	0.0208192	0.101179	41.4948
chr9	54706160	54707190	1031	8	0.325205	0.0636509	0.261554	41.4947
chr5	114682652	114683208	557	10	0.178442	0.0374035	0.141039	41.4946
chr1	185307671	185308216	546	9	0.120812	0.0141314	0.106681	41.4945
chr16	42919248	42920599	1352	10	0.23685	0.0503256	0.186524	41.4945
chr16	70175242	70175862	621	11	0.136449	0.0212104	0.115239	41.4943
chr5	103279342	103281066	1725	12	0.114292	0.0206831	0.093609	41.4942
chr2	156708587	156709745	1159	13	0.167589	0.0571366	0.110452	41.494
chr8	128047898	128048930	1033	12	0.119935	0.0193589	0.100576	41.494
chr15	95463053	95463773	721	10	0.165908	0.0166482	0.14926	41.4937
chr10	68816849	68817932	1084	12	0.111445	0.0155936	0.095851	41.4936
chr6	143335993	143337512	1520	10	0.217615	0.0269686	0.190647	41.4932
chr4	142442012	142442662	651	9	0.265322	0.0813494	0.183973	41.4932
chr11	78656039	78656488	450	8	0.348582	0.102599	0.245983	41.4929
chr9	107476635	107477968	1334	13	0.0980862	0.0235221	0.0745641	41.4929
chr6	28655233	28656604	1372	11	0.13628	0.0292909	0.106989	41.4927
chr3	127317815	127318421	607	9	0.232621	0.0449035	0.187718	41.4926
chr11	6982625	6983098	474	12	0.0825812	0.0178391	0.0647421	41.4925
chr11	18976486	18977573	1088	9	0.278921	0.0803413	0.19858	41.4925
chr18	38461726	38462618	893	9	0.234935	0.0492966	0.185639	41.4924
chr2	103707639	103708433	795	12	0.151232	0.0485116	0.10272	41.4923
chr1	39783768	39784636	869	13	0.129002	0.0311899	0.0978125	41.492
chr11	3500519	3500953	435	11	0.0905516	0.0212942	0.0692575	41.492
chr9	114797915	114798526	612	10	0.171367	0.0468063	0.124561	41.4919
chr1	38929310	38930253	944	12	0.138952	0.0297705	0.109181	41.4918
chr11	85489254	85490215	962	9	0.271631	0.0664697	0.205161	41.4916
chr6	121621740	121622641	902	10	0.125647	0.000930201	0.124717	41.4914
chrX	155626061	155628789	2729	12	0.131376	0.00565032	0.125726	41.4913
chr10	115844126	115845066	941	12	0.116703	0.0133758	0.103327	41.4913
chr10	126433458	126434794	1337	11	0.156658	0.0276759	0.128982	41.4912
chr14	59568386	59569216	831	12	0.111113	0.0270884	0.0840244	41.4911
chr5	121845024	121845347	324	10	0.134555	0.0264864	0.108069	41.4911
chr3	37647228	37647653	426	11	0.160786	0.0585918	0.102194	41.491
chrX	150811731	150812290	560	11	0.11128	0.0229405	0.0883399	41.4909
chr8	53614202	53614872	671	11	0.117368	0.0324309	0.0849369	41.4909
chr5	120867480	120868219	740	11	0.113645	0.0162491	0.0973955	41.4907
chr4	150839005	150839528	524	11	0.0864475	0.00966891	0.0767786	41.4906
chr8	118631857	118632177	321	9	0.189125	0.0537772	0.135348	41.4905
chr12	35553749	35554824	1076	13	0.108987	0.0285287	0.0804587	41.4905
chr11	102865502	102865696	195	11	0.0987931	0.0208152	0.077978	41.4903
chr11	75818379	75819181	803	9	0.224946	0.0604526	0.164493	41.4899
chr2	144245493	144246815	1323	13	0.155741	0.0469345	0.108807	41.4897
chr9	14638862	14639577	716	11	0.122504	0.0221028	0.100401	41.4889
chr9	79990576	79990983	408	12	0.118281	0.0450026	0.0732785	41.4887
chr6	124534130	124534585	456	12	0.0880609	0.0197089	0.068352	41.4886
chr15	11534426	11534798	373	10	0.116342	0.0244916	0.0918505	41.4876
chr10	62963788	62964085	298	14	0.0465329	0.0112624	0.0352705	41.4873
chr11	118010332	118011257	926	8	0.330077	0.0735379	0.256539	41.4873
chr14	29368688	29369400	713	11	0.116798	0.0309769	0.0858212	41.4869
chr12	32380153	32381443	1291	9	0.30224	0.0659535	0.236287	41.4866
chr19	17490197	17490676	480	13	0.114292	0.0481462	0.0661457	41.4865
chr13	48760591	48761309	719	11	0.151511	0.0421864	0.109325	41.4864
chr8	125355410	125355849	440	8	0.205757	0.0358654	0.169892	41.4863
chr5	147350920	147351205	286	9	0.175722	0.0211412	0.154581	41.4861
chr1	119107186	119107648	463	8	0.160026	0.0376866	0.122339	41.4861
chr12	106727020	106727471	452	9	0.185343	0.0558427	0.129501	41.486
chr7	131948549	131949636	1088	11	0.118064	0.0175331	0.100531	41.4859
chr11	120732222	120732998	777	11	0.188887	0.0678924	0.120995	41.4855
chr8	122112497	122113102	606	13	0.101715	0.0277181	0.0739967	41.4853
chr1	106062941	106063336	396	9	0.171992	0.0497558	0.122236	41.4852
chr8	69990876	69992518	1643	9	0.295257	0.0710495	0.224207	41.4851
chr8	9971825	9972265	441	11	0.0757592	0.00987268	0.0658865	41.4851
chr14	11727358	11728864	1507	11	0.195479	0.0466107	0.148869	41.4845
chr7	28358660	28358812	153	7	0.274082	0.0598843	0.214198	41.4844
chr2	3541415	3542129	715	10	0.15785	0.0186773	0.139173	41.4834
chr19	5922337	5922854	518	13	0.0880407	0.0237215	0.0643192	41.4832
chr14	118421535	118422422	888	12	0.108473	0.0191084	0.0893643	41.4832
chr5	37197023	37197674	652	10	0.150685	0.0436812	0.107004	41.4832
chr1	187861366	187862124	759	11	0.198833	0.0504561	0.148377	41.4827
chr4	130218870	130219259	390	12	0.0785013	0.0206722	0.0578291	41.4827
chr2	49547932	49548774	843	10	0.209778	0.0449447	0.164834	41.4827
chr18	53102987	53103430	444	11	0.0997064	0.0221031	0.0776033	41.4826
chr2	93349086	93349530	445	8	0.200314	0.032273	0.168041	41.4823
chr10	67466060	67466512	453	13	0.0729302	0.0222444	0.0506858	41.4822
chr12	57195313	57196242	930	11	0.183672	0.0658787	0.117793	41.4822
chr2	77412574	77413640	1067	9	0.236081	0.0462421	0.189839	41.4821
chr1	167213864	167214713	850	12	0.146322	0.0387553	0.107566	41.4821
chr1	89777262	89778043	782	11	0.144904	0.0292388	0.115666	41.4819
chr2	157996607	157997381	775	10	0.132594	0.0144954	0.118098	41.4812
chr9	59682662	59683402	741	10	0.217625	0.0568277	0.160797	41.481
chr4	6970529	6971449	921	10	0.249396	0.0612663	0.188129	41.4809
chr5	147245408	147246483	1076	13	0.129388	0.0382034	0.0911843	41.4807
chr1	39948602	39949361	760	7	0.321906	0.0533393	0.268567	41.4804
chr7	102507728	102508538	811	13	0.0961464	0.0220092	0.0741372	41.48
chr10	78225344	78225475	132	6	0.201891	0.00589101	0.196	41.4799
chr17	7763933	7764348	416	14	0.0625619	0.0169357	0.0456262	41.4794
chr5	34546880	34548779	1900	13	0.13995	0.0345871	0.105363	41.4794
chr12	75141815	75142679	865	10	0.174021	0.0462439	0.127777	41.4793
chr5	100896083	100896563	481	12	0.0683994	0.0131331	0.0552663	41.479
chr5	19999448	19999962	515	8	0.185998	0.0265914	0.159407	41.4781
chr13	24321483	24322766	1284	9	0.170461	0.0211252	0.149336	41.4781
chr2	145165693	145166156	464	8	0.229077	0.049301	0.179776	41.4778
chr4	155101599	155102513	915	11	0.163166	0.0487422	0.114424	41.4776
chr1	184862412	184863081	670	8	0.232897	0.0278155	0.205081	41.4774
chr10	31574804	31575986	1183	12	0.116165	0.0237084	0.0924562	41.4774
chr7	19250739	19251763	1025	11	0.199591	0.051146	0.148445	41.4772
chr2	168953844	168954556	713	11	0.134823	0.0363693	0.098454	41.4771
chr10	91118100	91118444	345	11	0.106325	0.0225233	0.083802	41.4771
chr12	72570738	72571735	998	13	0.127975	0.042097	0.085878	41.4769
chr9	53770774	53771383	610	13	0.073571	0.0134692	0.0601018	41.4767
chr12	108356936	108357427	492	12	0.0645923	0.0126844	0.0519079	41.4767
chr2	66261742	66262228	487	12	0.0714238	0.0209327	0.0504911	41.4765
chr11	118012087	118012757	671	9	0.328812	0.105322	0.22349	41.4761
chr1	184702861	184703310	450	12	0.201571	0.0638176	0.137753	41.4759
chr1	128285044	128285468	425	10	0.151461	0.0437609	0.1077	41.4757
chr9	43650490	43651272	783	11	0.16114	0.0369898	0.12415	41.4753
chr9	27177116	27177888	773	12	0.0822975	0.00988114	0.0724164	41.4752
chr3	18160599	18161566	968	12	0.184398	0.0621129	0.122285	41.4751
chr10	62099627	62100077	451	9	0.150248	0.0313329	0.118916	41.4751
chr13	49023523	49023877	355	9	0.167614	0.0361341	0.13148	41.4748
chr18	77711588	77712480	893	10	0.259328	0.0700674	0.189261	41.4746
chr1	126851897	126852832	936	11	0.214337	0.0636145	0.150723	41.474
chr15	91145602	91146134	533	11	0.108802	0.0230206	0.0857817	41.4734
chr18	44802715	44803101	387	9	0.132038	0.0223159	0.109722	41.4734
chr4	152994381	152995663	1283	11	0.129552	0.0097771	0.119775	41.4734
chr2	26880511	26880564	54	6	0.0685544	0.0237792	0.0447752	41.4732
chr12	67791582	67791821	240	13	0.0623857	0.0194241	0.0429616	41.4731
chr11	54883687	54884024	338	11	0.119711	0.0329791	0.086732	41.4729
chr18	33861304	33861813	510	9	0.15475	0.0284783	0.126272	41.4727
chr1	183547159	183547633	475	12	0.100196	0.0306992	0.0694966	41.4727
chr5	30531732	30532781	1050	11	0.197624	0.0563891	0.141235	41.4727
chr4	87858925	87859588	664	10	0.149156	0.034144	0.115012	41.4725
chr4	124962619	124962966	348	11	0.153988	0.057621	0.0963666	41.4725
chr7	19914365	19914996	632	12	0.146776	0.0511149	0.0956613	41.4723
chr18	34884261	34884778	518	14	0.0661745	0.0178281	0.0483464	41.4722
chr17	28337576	28338508	933	12	0.156314	0.0510204	0.105294	41.4722
chr13	59203798	59204335	538	10	0.126783	0.0275982	0.0991847	41.4721
chr2	141555565	141556030	466	8	0.214612	0.0456275	0.168985	41.472
chr13	101210033	101210388	356	13	0.0892951	0.0311806	0.0581145	41.4719
chr2	3619327	3619623	297	10	0.0995429	0.0118444	0.0876985	41.4717
chr2	181047868	181048622	755	11	0.145583	0.0406111	0.104971	41.4714
chr7	99800257	99801176	920	9	0.26118	0.0631436	0.198037	41.4713
chr18	69938728	69939153	426	11	0.141457	0.0418667	0.0995906	41.471
chr13	94183713	94184218	506	11	0.113013	0.0305045	0.0825082	41.471
chr19	29711694	29712742	1049	11	0.137022	0.0190721	0.11795	41.4709
chr1	65228412	65229304	893	12	0.19537	0.053783	0.141587	41.4706
chr5	112942279	112942733	455	10	0.15311	0.0398494	0.113261	41.4705
chr11	83356863	83357870	1008	13	0.148838	0.0378768	0.110961	41.4704
chr13	36292973	36293284	312	8	0.216293	0.0353461	0.180947	41.4703
chr15	30818266	30818922	657	10	0.166846	0.0341189	0.132727	41.4703
chr18	61590206	61590562	357	7	0.249162	0.0199452	0.229217	41.4697
chr19	45076023	45076243	221	11	0.0391247	0.00555556	0.0335691	41.4695
chr14	59865819	59866209	391	10	0.184973	0.0598889	0.125084	41.4695
chr3	67505814	67506160	347	10	0.0961514	0.0151909	0.0809605	41.4695
chr3	127783593	127784023	431	11	0.103643	0.0210772	0.0825655	41.4691
chr4	148343776	148344364	589	12	0.125984	0.0374491	0.0885353	41.4689
chr7	111260781	111261579	799	10	0.272009	0.0743745	0.197635	41.4684
chr4	137645325	137646678	1354	13	0.130315	0.0389896	0.0913252	41.4683
chr9	74534395	74534860	466	10	0.149326	0.0367775	0.112549	41.4681
chr4	101999906	102000651	746	10	0.133034	0.0265275	0.106506	41.468
chr2	11758142	11758981	840	13	0.065521	0.0131586	0.0523624	41.4678
chr8	94024064	94024757	694	11	0.135672	0.0267776	0.108895	41.4678
chr19	55056053	55056421	369	9	0.117323	0.0120676	0.105255	41.4677
chr14	23196810	23197485	676	11	0.156336	0.0271851	0.129151	41.4675
chr10	127914739	127915308	570	12	0.0786102	0.0111094	0.0675008	41.4674
chr6	90729903	90730895	993	10	0.273388	0.0809957	0.192392	41.4674
chr14	118607186	118607576	391	9	0.204059	0.0524697	0.151589	41.4674
chr19	4865163	4865406	244	13	0.0667392	0.0239605	0.0427786	41.4672
chr6	34646951	34648728	1778	10	0.165857	0.0145376	0.15132	41.4672
chr11	100357092	100357703	612	10	0.135984	0.0196705	0.116314	41.467
chr14	77270619	77271114	496	12	0.129483	0.0413652	0.0881175	41.4669
chr7	80104315	80105062	748	8	0.318591	0.0488654	0.269725	41.4665
chr9	15790951	15791461	511	11	0.136835	0.0329893	0.103846	41.4663
chr18	62804584	62804971	388	8	0.230643	0.0713846	0.159258	41.4662
chr2	174872332	174872882	551	12	0.221303	0.0904659	0.130837	41.466
chr12	15882982	15884200	1219	10	0.282999	0.0801662	0.202832	41.4658
chr1	91667545	91668151	607	11	0.108152	0.0189391	0.0892132	41.4658
chr10	5811095	5812318	1224	9	0.234562	0.0419971	0.192565	41.4655
chr14	31359274	31360220	947	11	0.195461	0.0604796	0.134981	41.4654
chr2	77056985	77057783	799	9	0.269498	0.0617973	0.2077	41.4652
chr5	24773076	24773281	206	10	0.0376603	0.00105127	0.036609	41.465
chr1	78704597	78705443	847	12	0.149583	0.0337144	0.115868	41.465
chr3	105910297	105910706	410	11	0.117709	0.0327999	0.0849096	41.465
chr11	98653399	98654089	691	11	0.161112	0.0303437	0.130769	41.4649
chr8	119225858	119226568	711	9	0.167132	0.02065	0.146482	41.4648
chrX	115081986	115082140	155	12	0.0485527	0.00730572	0.041247	41.4647
chr1	64901940	64903042	1103	11	0.185432	0.0494741	0.135958	41.4646
chr10	127793246	127793601	356	10	0.110478	0.0197301	0.0907474	41.4644
chr4	111428017	111428676	660	9	0.204094	0.0418766	0.162218	41.4643
chr6	22383431	22383839	409	10	0.135464	0.0243472	0.111117	41.4639
chr11	78157509	78158001	493	8	0.256665	0.0484517	0.208213	41.4637
chr3	40760209	40760627	419	11	0.0941972	0.0236549	0.0705423	41.4634
chr9	110757206	110757282	77	9	0.206333	0.0699172	0.136416	41.4632
chr15	78969516	78969984	469	13	0.069083	0.0153871	0.0536959	41.4632
chr10	13760104	13761457	1354	11	0.147182	0.0279566	0.119225	41.4631
chr15	68363959	68364469	511	9	0.171977	0.0370741	0.134903	41.463
chr17	87712243	87713075	833	11	0.158239	0.0218035	0.136435	41.4629
chr9	92541033	92541844	812	12	0.113592	0.0280934	0.0854984	41.4627
chr8	124037616	124038245	630	12	0.0925821	0.0223629	0.0702193	41.4626
chr13	111821557	111822453	897	12	0.183696	0.0581676	0.125528	41.4625
chr8	119909849	119910332	484	11	0.134281	0.0367037	0.0975777	41.4624
chr5	119323976	119324480	505	11	0.143426	0.0430235	0.100402	41.4623
chr4	59384785	59385270	486	12	0.110433	0.0323954	0.0780373	41.462
chr6	125069266	125070072	807	11	0.195039	0.0509107	0.144128	41.4619
chrX	11103434	11104164	731	11	0.138293	0.0386711	0.0996216	41.4618
chr14	21610514	21611890	1377	11	0.165579	0.032285	0.133294	41.4618
chr9	60621515	60622388	874	12	0.178796	0.0565553	0.122241	41.4617
chr12	52386906	52387534	629	9	0.262272	0.0731466	0.189125	41.4615
chr7	132918240	132919130	891	10	0.221784	0.0570924	0.164692	41.4611
chr11	52775781	52776528	748	11	0.141248	0.0305038	0.110745	41.4609
chr8	35573903	35574477	575	10	0.1581	0.0418933	0.116207	41.4607
chr8	92105326	92105789	464	10	0.1405	0.0288199	0.11168	41.4607
chr19	17787662	17788356	695	10	0.190038	0.0344094	0.155629	41.4604
chr8	89855685	89856225	541	9	0.194005	0.0474436	0.146561	41.4602
chr19	16363286	16364284	999	11	0.204127	0.069553	0.134574	41.46
chr14	100981022	100981629	608	11	0.108705	0.0119935	0.096712	41.46
chr14	45614142	45614453	312	9	0.116747	0.0137313	0.103016	41.4598
chr16	20708174	20708523	350	13	0.0740787	0.0256924	0.0483863	41.4595
chr10	94641324	94642101	778	9	0.242382	0.0538498	0.188532	41.4595
chr3	90277007	90277250	244	13	0.0649868	0.0170172	0.0479696	41.4595
chr11	109319821	109320425	605	10	0.16336	0.0444882	0.118871	41.4594
chr4	138153422	138153881	460	8	0.236029	0.0441224	0.191907	41.4593
chr7	24698980	24699401	422	11	0.0980474	0.0206262	0.0774213	41.4592
chr7	130578023	130578828	806	9	0.29272	0.0694035	0.223317	41.459
chr10	122841999	122842416	418	10	0.146041	0.0409276	0.105113	41.4588
chr3	115706489	115706565	77	8	0.0773875	0.00282846	0.074559	41.4587
chr17	83394270	83394552	283	9	0.136464	0.020775	0.115689	41.4586
chr18	42014829	42015214	386	9	0.199033	0.0557715	0.143262	41.4586
chr13	113173719	113174104	386	14	0.0479639	0.0102683	0.0376956	41.4585
chr14	58503783	58504147	365	12	0.0863557	0.0231859	0.0631698	41.458
chr6	65539618	65540597	980	9	0.189155	0.0276289	0.161526	41.458
chr5	126324479	126324867	389	9	0.193706	0.0531932	0.140513	41.4579
chr15	75892098	75892829	732	12	0.103867	0.0181629	0.0857039	41.4579
chr10	76632527	76633218	692	13	0.075306	0.0164894	0.0588167	41.4578
chr10	40018472	40018888	417	10	0.269293	0.0960094	0.173283	41.4578
chr4	54649379	54650902	1524	11	0.154605	0.0300973	0.124508	41.4577
chr18	65481364	65482070	707	11	0.156633	0.0306693	0.125964	41.457
chr2	76212728	76213298	571	9	0.141595	0.0207012	0.120894	41.4569
chr3	103896762	103897462	701	11	0.131673	0.013966	0.117707	41.4569
chr10	69897310	69897968	659	10	0.174495	0.0245178	0.149977	41.4568
chr2	24817319	24818258	940	11	0.151753	0.0401172	0.111636	41.4567
chr3	9553758	9554185	428	8	0.221221	0.0198506	0.20137	41.4565
chr11	118132384	118132748	365	10	0.16701	0.0415703	0.12544	41.4561
chr11	96448309	96448784	476	12	0.115116	0.0344172	0.0806987	41.4561
chr1	23830323	23830805	483	7	0.312354	0.0536938	0.25866	41.456
chr7	34629692	34629990	299	8	0.230411	0.0549893	0.175422	41.456
chr9	67231442	67231598	157	9	0.189145	0.0586857	0.13046	41.4559
chr7	110915797	110916309	513	9	0.158335	0.0218788	0.136456	41.4556
chr17	73081021	73082455	1435	11	0.138809	0.0185313	0.120278	41.4555
chr4	106820744	106821229	486	12	0.0643626	0.0137076	0.0506549	41.4555
chr16	85971894	85972738	845	13	0.0755385	0.00905633	0.0664821	41.4553
chr8	36462386	36463392	1007	10	0.148949	0.0190809	0.129868	41.4553
chr6	39327229	39328292	1064	11	0.152225	0.0265765	0.125649	41.4553
chr2	167473941	167474457	517	11	0.116158	0.0251668	0.0909916	41.4553
chr14	119654529	119654994	466	10	0.134945	0.0246925	0.110252	41.4551
chr10	128033782	128035230	1449	11	0.0680521	0.0101031	0.0579489	41.4549
chr11	86704450	86705081	632	12	0.13043	0.0324714	0.0979583	41.4546
chr15	37036382	37037203	822	10	0.173532	0.0392953	0.134237	41.4546
chr7	113538973	113540588	1616	11	0.18405	0.0397394	0.14431	41.4544
chr2	131522085	131523092	1008	12	0.147874	0.0368597	0.111015	41.4543
chr6	120706217	120706840	624	8	0.310903	0.0665463	0.244357	41.4537
chr8	118741234	118741776	543	11	0.0944246	0.0186958	0.0757288	41.4536
chr2	30138138	30139163	1026	12	0.0908391	0.0159781	0.074861	41.4534
chr13	49765231	49765755	525	13	0.073773	0.0179539	0.0558192	41.453
chr12	26955214	26955396	183	12	0.0676193	0.016405	0.0512143	41.4526
chr10	72879397	72880694	1298	9	0.233825	0.0218078	0.212017	41.452
chr11	65660363	65660811	449	15	0.0435285	0.0141997	0.0293288	41.452
chr1	137610919	137611214	296	13	0.0725302	0.0194455	0.0530847	41.4518
chr5	147686062	147686566	505	11	0.163769	0.0478795	0.11589	41.4517
chr7	30145461	30146065	605	13	0.133443	0.0393908	0.0940525	41.4512
chr19	42341271	42341964	694	10	0.143538	0.0209088	0.122629	41.4507
chr13	58505245	58505785	541	11	0.103686	0.0260271	0.0776593	41.4506
chr7	24448136	24448493	358	10	0.116179	0.0298808	0.0862982	41.4505
chr8	124409114	124411104	1991	11	0.169526	0.0398056	0.129721	41.4502
chr17	13463965	13464452	488	9	0.130651	0.021115	0.109536	41.4499
chr17	87365717	87366241	525	10	0.129037	0.032307	0.0967302	41.4499
chr6	4555402	4555862	461	9	0.197778	0.0564702	0.141308	41.4498
chr1	34154646	34155141	496	9	0.144085	0.0129411	0.131144	41.4497
chr8	122745852	122746139	288	14	0.0616812	0.0189357	0.0427456	41.4496
chr10	84207102	84207544	443	10	0.110799	0.0168415	0.0939579	41.4494
chr6	136016089	136016900	812	11	0.0995478	0.0162149	0.0833329	41.4493
chr15	37311921	37312941	1021	12	0.159721	0.0475647	0.112156	41.4491
chr15	83766491	83766965	475	11	0.13345	0.0407027	0.0927476	41.4489
chr5	77307928	77308822	895	10	0.185695	0.0319395	0.153755	41.4488
chr2	91868209	91869167	959	10	0.193344	0.0276135	0.165731	41.4487
chr7	70376345	70377259	915	11	0.135944	0.0207713	0.115173	41.4486
chr16	77501567	77503042	1476	13	0.185764	0.049961	0.135803	41.4485
chr19	47128149	47128482	334	11	0.078147	0.0123392	0.0658077	41.4483
chr6	128998834	129000645	1812	12	0.236122	0.068429	0.167693	41.4483
chr8	106716139	106716774	636	12	0.0931998	0.0179673	0.0752324	41.448
chr2	75098423	75098735	313	10	0.0885494	0.00943113	0.0791183	41.4476
chr4	44798726	44800411	1686	11	0.283802	0.0565943	0.227208	41.4473
chr7	77990106	77990424	319	11	0.111724	0.029719	0.0820048	41.4473
chr15	68168100	68169038	939	10	0.137746	0.0208539	0.116892	41.4472
chr13	56559569	56560305	737	9	0.2604	0.0609067	0.199494	41.4471
chr18	6283900	6284332	433	12	0.120388	0.0306339	0.0897544	41.4471
chr8	108394019	108394799	781	12	0.0979642	0.0199856	0.0779787	41.4467
chr9	105041734	105042586	853	10	0.124164	0.0135605	0.110604	41.4465
chr2	33157698	33158049	352	13	0.0815517	0.0260986	0.0554531	41.4465
chr12	79476580	79477568	989	12	0.148298	0.0392137	0.109084	41.4465
chr16	41733816	41735688	1873	10	0.169317	0.0272558	0.142061	41.4465
chr1	155846930	155847396	467	12	0.157735	0.0548597	0.102875	41.4463
chr8	18765213	18766041	829	9	0.234022	0.0482115	0.185811	41.4463
chr1	88205863	88206219	357	10	0.112761	0.0341504	0.0786101	41.4462
chr9	50233626	50233953	328	8	0.253773	0.0547145	0.199058	41.4461
chr11	20662975	20663229	255	9	0.128695	0.02165	0.107045	41.4461
chr11	114595935	114596517	583	10	0.184775	0.0506308	0.134144	41.4459
chr16	84370246	84370738	493	9	0.132238	0.0119911	0.120247	41.4458
chr1	106167268	106168394	1127	10	0.215731	0.0492823	0.166449	41.4457
chr8	47603692	47604087	396	8	0.331788	0.0813401	0.250448	41.4456
chr15	75624160	75625298	1139	10	0.173279	0.0318779	0.141401	41.4455
chr6	87158623	87159457	835	10	0.232018	0.0720794	0.159939	41.4455
chr3	152475016	152475455	440	9	0.232315	0.0793318	0.152983	41.4455
chr3	41296629	41296934	306	9	0.1187	0.0220968	0.0966031	41.4452
chr7	36184432	36184676	245	10	0.0755524	0.0112989	0.0642535	41.445
chr13	58605429	58605851	423	10	0.126642	0.0274436	0.0991982	41.445
chr9	116116021	116116561	541	11	0.0908055	0.0125821	0.0782235	41.4447
chr11	119526225	119526693	469	12	0.119531	0.0463354	0.073196	41.4445
chr7	75552028	75552297	270	6	0.41644	0.104899	0.311541	41.4444
chr1	89127346	89128040	695	11	0.155052	0.0332451	0.121807	41.4442
chr7	27397287	27397651	365	12	0.106706	0.0360454	0.0706605	41.4441
chr11	118393861	118394299	439	11	0.108332	0.0323331	0.075999	41.4437
chr6	129224722	129226427	1706	10	0.190251	0.035978	0.154273	41.4436
chr17	62646951	62647289	339	11	0.139892	0.0441735	0.0957182	41.4434
chr1	170713568	170715007	1440	11	0.153077	0.0254652	0.127612	41.4433
chr7	64267318	64267797	480	11	0.172087	0.0607266	0.11136	41.443
chr8	114473477	114473811	335	12	0.147243	0.0610519	0.0861913	41.4429
chr13	22029714	22030147	434	10	0.117284	0.010164	0.10712	41.4427
chr8	50829855	50830440	586	11	0.126649	0.0127007	0.113948	41.4427
chr13	116626163	116627112	950	12	0.103241	0.0190951	0.0841461	41.4425
chr16	39012102	39012498	397	9	0.270304	0.094941	0.175363	41.4422
chr1	119452432	119453230	799	11	0.17526	0.0442293	0.13103	41.4418
chr10	43827651	43828162	512	12	0.0877209	0.0223489	0.065372	41.4417
chr7	112545929	112546116	188	11	0.0605711	0.0162475	0.0443236	41.4417
chr15	61851028	61851279	252	9	0.145295	0.0148639	0.130431	41.4416
chr5	146631354	146631690	337	10	0.150122	0.0311407	0.118982	41.4416
chr11	22177577	22178720	1144	9	0.190688	0.0390812	0.151606	41.4415
chr3	152400581	152401086	506	8	0.334095	0.0878601	0.246235	41.4415
chr15	87150148	87150551	404	13	0.10588	0.0381965	0.067683	41.4414
chr5	15492342	15492837	496	13	0.105269	0.0361815	0.0690878	41.441
chr3	149263280	149263555	276	8	0.209505	0.0260447	0.183461	41.441
chr11	117484203	117484515	313	11	0.082654	0.0151869	0.067467	41.4405
chr12	81009056	81009405	350	10	0.133823	0.0318036	0.102019	41.4402
chr11	50203710	50204357	648	11	0.171879	0.0434013	0.128478	41.4399
chr4	85186024	85186618	595	11	0.109746	0.0190812	0.0906649	41.4398
chr12	80298960	80299598	639	10	0.140962	0.0263471	0.114615	41.4393
chr2	80688931	80689507	577	13	0.109454	0.044072	0.065382	41.4392
chr13	117505394	117505873	480	10	0.0928861	0.0150911	0.077795	41.4392
chr17	82948192	82948733	542	12	0.0919475	0.0240905	0.067857	41.4392
chr18	36324354	36324683	330	11	0.0705228	0.0185368	0.0519861	41.4392
chr10	8206547	8206881	335	9	0.131067	0.00988114	0.121186	41.4392
chr6	5930591	5931124	534	12	0.190583	0.0857141	0.104869	41.439
chr1	3934604	3935300	697	10	0.13688	0.0283413	0.108539	41.4385
chr3	34765082	34765647	566	11	0.135849	0.0324548	0.103394	41.4381
chr9	82016981	82017663	683	11	0.106481	0.0104803	0.0960006	41.4381
chr17	28780678	28781480	803	10	0.15085	0.0348952	0.115955	41.438
chr13	98549476	98549888	413	10	0.104814	0.0164456	0.0883688	41.4376
chr4	138925848	138926228	381	11	0.0966257	0.0249348	0.0716909	41.4375
chr18	40122392	40123429	1038	10	0.2157	0.051915	0.163785	41.4374
chr2	180538715	180538991	277	14	0.0700133	0.0257078	0.0443055	41.4373
chr16	22021910	22023103	1194	11	0.18329	0.0328778	0.150412	41.4368
chr12	20845041	20845358	318	14	0.0376434	0.0107285	0.026915	41.4367
chr1	187839620	187840677	1058	11	0.146245	0.0430619	0.103183	41.4366
chr3	7408660	7409560	901	9	0.176076	0.0273748	0.148702	41.4363
chr14	46206709	46207102	394	10	0.0891696	0.0116063	0.0775633	41.4362
chr17	67984451	67985754	1304	11	0.217283	0.0466906	0.170592	41.4359
chr18	39855168	39855643	476	6	0.377323	0.0518598	0.325463	41.4358
chr9	122597170	122597603	434	12	0.0912616	0.0285472	0.0627144	41.4357
chr5	139646204	139646663	460	11	0.115868	0.0357184	0.0801491	41.4355
chr12	107208698	107209032	335	10	0.135037	0.0426238	0.0924127	41.4354
chr1	137261776	137262400	625	11	0.150679	0.0355923	0.115087	41.435
chr3	31239907	31240488	582	12	0.127788	0.0373936	0.0903948	41.4347
chr4	59863349	59864125	777	10	0.255079	0.0844465	0.170633	41.4345
chr14	62490489	62491183	695	11	0.121763	0.025572	0.096191	41.4345
chr6	17759376	17760355	980	11	0.178355	0.0369391	0.141415	41.4345
chr5	120718762	120719186	425	9	0.162233	0.0288922	0.133341	41.4343
chr2	92283707	92285142	1436	12	0.229535	0.0774	0.152135	41.4343
chr18	33990250	33990908	659	9	0.195518	0.0420477	0.153471	41.4342
chr11	23265512	23266296	785	7	0.378572	0.07311	0.305462	41.4342
chr6	51566092	51567046	955	9	0.227837	0.0516126	0.176225	41.4341
chr16	39193472	39194127	656	12	0.128749	0.0331274	0.0956216	41.434
chr13	24152635	24153214	580	11	0.153586	0.0372866	0.116299	41.4335
chr1	16256030	16256937	908	11	0.206639	0.0779181	0.128721	41.4334
chr10	14716170	14716869	700	11	0.12251	0.0218962	0.100614	41.4333
chr12	28337736	28338236	501	11	0.087752	0.0151477	0.0726043	41.4332
chr5	93025722	93026712	991	10	0.175928	0.0335705	0.142357	41.4332
chr10	50778350	50779521	1172	12	0.127793	0.0216832	0.10611	41.433
chr8	108694184	108695017	834	11	0.128171	0.0285581	0.0996124	41.4322
chr5	73752552	73753112	561	9	0.180607	0.0421245	0.138483	41.432
chr3	101124812	101125673	862	11	0.149177	0.0259886	0.123189	41.4319
chr1	168394649	168395090	442	8	0.267907	0.0583875	0.20952	41.4319
chr11	93540450	93540580	131	6	0.0407919	0.0119826	0.0288093	41.4318
chr2	146873921	146874593	673	10	0.157411	0.0235349	0.133876	41.4317
chr18	36090559	36091242	684	10	0.0982991	0.0114304	0.0868687	41.4317
chr12	30025906	30026458	553	9	0.130204	0.00376671	0.126437	41.4316
chr4	155100285	155101027	743	11	0.139316	0.0180692	0.121247	41.4313
chr11	108790898	108791580	683	11	0.109897	0.0243849	0.0855117	41.4311
chr2	4398183	4399065	883	8	0.240024	0.0363334	0.203691	41.431
chr1	191592067	191592704	638	12	0.199485	0.0787765	0.120708	41.4309
chr5	126190552	126191648	1097	12	0.167598	0.0448548	0.122743	41.4306
chr3	129517806	129518143	338	10	0.182475	0.0397751	0.142699	41.4305
chr6	89110953	89111346	394	7	0.26057	0.0244995	0.236071	41.4302
chr17	63683235	63683675	441	12	0.0771672	0.012695	0.0644721	41.4302
chr8	119370809	119372222	1414	12	0.15122	0.0291865	0.122034	41.4302
chr14	99412964	99413427	464	10	0.130191	0.0143341	0.115857	41.4298
chr9	37348802	37349842	1041	10	0.212246	0.0483665	0.16388	41.4298
chr12	13504380	13506012	1633	12	0.194698	0.045057	0.149641	41.4298
chr1	153136678	153136997	320	13	0.15133	0.0743743	0.0769553	41.4297
chr16	92012924	92013454	531	13	0.0914228	0.0224019	0.0690209	41.4296
chrX	71094135	71095450	1316	11	0.234649	0.0700459	0.164603	41.4292
chr6	50327086	50327447	362	11	0.289419	0.148098	0.14132	41.4292
chr16	43303437	43304027	591	9	0.223166	0.041305	0.181861	41.4288
chr17	71768739	71769566	828	11	0.14939	0.0361708	0.113219	41.4288
chr2	174657364	174657957	594	12	0.0750921	0.0117527	0.0633394	41.4287
chr11	107996865	107997327	463	7	0.311856	0.0726953	0.239161	41.4283
chr9	30932663	30933259	597	12	0.0785015	0.0155288	0.0629727	41.4278
chr2	34558764	34559246	483	10	0.159927	0.0437973	0.11613	41.4273
chr18	37974124	37974533	410	11	0.16497	0.0531504	0.111819	41.4271
chr4	80131819	80132356	538	10	0.0870646	0.00522437	0.0818403	41.427
chr1	39936919	39937663	745	11	0.214812	0.0851088	0.129703	41.4268
chr13	56675837	56676597	761	11	0.146618	0.0294411	0.117177	41.4268
chr9	70214372	70215018	647	13	0.150462	0.0549253	0.0955366	41.4264
chr17	81504114	81505370	1257	11	0.199371	0.0558732	0.143498	41.4257
chr3	154389478	154390071	594	10	0.150995	0.0296771	0.121318	41.4254
chr19	36808745	36809039	295	12	0.117134	0.0427317	0.0744021	41.4253
chr10	126385694	126386419	726	11	0.109468	0.0245435	0.0849242	41.4253
chr7	92133463	92134701	1239	9	0.280658	0.0682298	0.212428	41.4252
chr9	49955219	49956243	1025	10	0.246654	0.0525094	0.194145	41.425
chr3	41743509	41743917	409	8	0.212558	0.0363437	0.176214	41.4247
chr3	88247598	88247967	370	12	0.0842461	0.0244365	0.0598095	41.4246
chr5	106418996	106419090	95	5	0.0805773	0.0302194	0.0503578	41.4244
chr4	137564450	137564835	386	13	0.0567981	0.0150319	0.0417662	41.4244
chr13	119716722	119718145	1424	10	0.235901	0.0401028	0.195798	41.4241
chr13	37988596	37989095	500	11	0.192538	0.0698245	0.122714	41.424
chr11	4346161	4346697	537	9	0.115579	0.0118582	0.103721	41.424
chr17	73879216	73880048	833	13	0.121529	0.0401678	0.0813609	41.4239
chr1	157718490	157718942	453	10	0.145231	0.0402127	0.105018	41.4236
chr6	99970270	99971234	965	9	0.23672	0.0483495	0.18837	41.4235
chr7	111671769	111672965	1197	11	0.197019	0.0484106	0.148609	41.4235
chr4	140803411	140803801	391	11	0.0950983	0.0168324	0.0782659	41.4233
chr17	47699746	47700393	648	12	0.0822713	0.0202511	0.0620202	41.4233
chr5	33848069	33848878	810	9	0.286353	0.0383615	0.247992	41.4231
chr2	165896995	165897655	661	12	0.122605	0.0230374	0.0995679	41.423
chr5	74673494	74674200	707	13	0.112691	0.0324222	0.0802692	41.422
chr8	108145621	108146128	508	10	0.160059	0.0377861	0.122273	41.422
chr6	134650754	134651715	962	10	0.246155	0.0452771	0.200878	41.4215
chr5	89040614	89041484	871	9	0.201326	0.0328081	0.168518	41.4211
chr1	58152413	58152880	468	14	0.0608682	0.0164482	0.04442	41.421
chr3	130734566	130735530	965	12	0.168036	0.0404696	0.127566	41.421
chr5	30469452	30469914	463	12	0.096706	0.0208521	0.0758539	41.4209
chr1	52171601	52172379	779	11	0.194084	0.0542486	0.139835	41.4208
chr13	43221601	43222088	488	10	0.203145	0.0416141	0.161531	41.4206
chr17	56393738	56394040	303	13	0.0813738	0.027176	0.0541978	41.4205
chr7	68540822	68541283	462	11	0.0969178	0.0200619	0.0768559	41.4205
chr6	54965199	54965822	624	12	0.0966875	0.0257716	0.0709159	41.4204
chr10	108645789	108646515	727	9	0.215592	0.0429169	0.172675	41.4203
chr1	36428146	36428597	452	14	0.068505	0.0202365	0.0482686	41.4201
chr7	4957464	4957827	364	12	0.0868521	0.0265571	0.060295	41.4201
chr4	34532819	34533412	594	8	0.208572	0.0403086	0.168263	41.4201
chr17	5398298	5398779	482	11	0.104367	0.0259347	0.0784318	41.4198
chr9	44730777	44731461	685	12	0.13178	0.0384302	0.0933502	41.4196
chr2	151808162	151808968	807	10	0.155543	0.0216629	0.13388	41.4193
chr5	142342178	142343228	1051	11	0.116818	0.00590667	0.110911	41.4189
chr3	90428173	90428800	628	11	0.129863	0.0299997	0.0998635	41.4188
chr10	42918868	42919474	607	8	0.216859	0.0431303	0.173729	41.4188
chr17	72795251	72796242	992	11	0.130824	0.0281835	0.102641	41.4187
chr18	75103315	75103683	369	10	0.158442	0.0479059	0.110536	41.4187
chr6	144075480	144075791	312	10	0.108872	0.021776	0.0870957	41.4186
chr11	68201828	68202430	603	10	0.127824	0.0304857	0.0973386	41.4184
chr3	34357485	34357750	266	12	0.117218	0.0483011	0.0689168	41.4181
chr2	59779390	59779773	384	11	0.092905	0.0182401	0.0746649	41.418
chr10	3701317	3702500	1184	12	0.154456	0.0408434	0.113613	41.4179
chr5	36772867	36773287	421	9	0.226361	0.0617295	0.164632	41.4179
chr12	88109652	88110074	423	13	0.0621633	0.0138204	0.0483429	41.4175
chr10	76756363	76756952	590	7	0.256274	0.0352547	0.221019	41.4175
chr18	39303844	39304907	1064	11	0.187317	0.0432619	0.144055	41.4173
chr7	49143963	49144608	646	11	0.24296	0.0970589	0.145901	41.4173
chr15	9244196	9244882	687	13	0.069916	0.0157387	0.0541773	41.417
chr11	24804720	24805045	326	9	0.125372	0.0224911	0.102881	41.4169
chr12	4132293	4133031	739	13	0.0983471	0.0212465	0.0771006	41.4168
chrX	106046048	106046280	233	9	0.26952	0.0744412	0.195079	41.4168
chr19	37374430	37375060	631	10	0.200408	0.0378201	0.162588	41.4168
chr11	77671519	77672580	1062	10	0.230343	0.0528209	0.177522	41.4166
chr7	79069186	79069670	485	11	0.109703	0.0246499	0.0850529	41.4166
chr7	113939004	113939623	620	9	0.208844	0.031553	0.177291	41.4165
chr1	185131546	185132153	608	11	0.117592	0.0248977	0.0926947	41.4165
chr17	69249986	69250872	887	11	0.202119	0.0406784	0.161441	41.4163
chr3	88088035	88088671	637	10	0.168665	0.0359698	0.132695	41.4157
chr13	57776956	57777507	552	12	0.108727	0.0304063	0.0783205	41.4157
chr14	21347982	21348740	759	11	0.128106	0.024387	0.103719	41.4157
chr13	81736635	81737532	898	13	0.117603	0.0295954	0.0880071	41.4154
chr7	57811871	57812194	324	10	0.117678	0.0198151	0.0978628	41.4152
chr5	118627852	118628504	653	8	0.281673	0.0549021	0.226771	41.4152
chr6	113473490	113474184	695	10	0.228299	0.069935	0.158364	41.4146
chr10	128937712	128938077	366	11	0.168853	0.0622483	0.106605	41.4144
chr3	79494468	79495446	979	12	0.220564	0.0799947	0.140569	41.4143
chr17	80210948	80211629	682	11	0.147047	0.0289339	0.118113	41.4141
chr9	110461841	110462537	697	11	0.171453	0.0494328	0.12202	41.4139
chr11	72408473	72409186	714	10	0.118276	0.0177299	0.100546	41.4138
chr18	81809130	81809615	486	8	0.259556	0.0661291	0.193427	41.4137
chr5	107889966	107891034	1069	12	0.14221	0.0265333	0.115677	41.4134
chr10	58445550	58446257	708	12	0.0860986	0.0177995	0.0682992	41.413
chr2	93189349	93190041	693	12	0.194597	0.0782624	0.116335	41.4129
chr18	22703571	22704185	615	9	0.171851	0.0309601	0.140891	41.4128
chr1	155493687	155494555	869	9	0.233045	0.0493188	0.183727	41.4128
chr4	33118323	33118692	370	12	0.104089	0.0385668	0.0655219	41.4127
chr13	72263101	72263649	549	11	0.118225	0.0277162	0.0905093	41.4122
chr1	156813378	156814025	648	13	0.135598	0.0455752	0.0900223	41.412
chr11	98542568	98543068	501	14	0.0750037	0.0187446	0.0562591	41.4117
chr1	34332351	34333180	830	11	0.145021	0.0314442	0.113577	41.4112
chr11	64354310	64354971	662	10	0.103651	0.0092527	0.094398	41.4112
chr13	55386638	55387330	693	11	0.0813618	0.00535717	0.0760046	41.4111
chr12	98851903	98853471	1569	9	0.238903	0.0482795	0.190623	41.411
chr12	34367959	34368210	252	12	0.0724489	0.00861975	0.0638292	41.411
chr6	98287088	98287882	795	10	0.204582	0.0493721	0.15521	41.4109
chr17	26251415	26252352	938	9	0.244632	0.059204	0.185428	41.4108
chr4	153055597	153056108	512	11	0.117304	0.0268406	0.0904637	41.4107
chr2	23519629	23520351	723	9	0.160938	0.0179555	0.142982	41.4106
chr7	112665421	112666343	923	11	0.209553	0.055301	0.154252	41.4105
chr12	25433136	25433700	565	10	0.196638	0.0512575	0.145381	41.4104
chr19	29597493	29598593	1101	11	0.121806	0.0166132	0.105193	41.4098
chr9	110907043	110907435	393	9	0.123073	0.0161018	0.106971	41.4097
chr6	145555302	145555753	452	8	0.163518	0.0210038	0.142515	41.4096
chr5	35396731	35396825	95	9	0.0424629	0.0157987	0.0266642	41.4095
chr2	151677496	151678305	810	12	0.112351	0.0161537	0.0961977	41.4094
chr14	47498378	47499307	930	11	0.240422	0.0650215	0.1754	41.4092
chr13	64226234	64227283	1050	11	0.151834	0.0346381	0.117195	41.4091
chr5	35889627	35890276	650	9	0.235446	0.0696499	0.165796	41.4089
chr18	64996695	64997395	701	10	0.1694	0.0257077	0.143692	41.4087
chr5	99715212	99715903	692	11	0.177489	0.0444687	0.133021	41.4086
chr15	87325673	87326732	1060	12	0.0950489	0.0201419	0.0749071	41.4084
chr3	95543806	95544341	536	10	0.147616	0.028342	0.119274	41.4082
chr1	156609751	156610780	1030	11	0.203407	0.0620369	0.14137	41.4081
chr13	80681306	80681672	367	9	0.135917	0.0297961	0.106121	41.4078
chr4	124964223	124964701	479	9	0.145513	0.0205946	0.124918	41.4078
chr19	14657692	14659076	1385	11	0.175131	0.0336943	0.141436	41.4078
chr6	87157306	87158081	776	13	0.124714	0.043082	0.081632	41.4076
chrX	159421325	159421925	601	11	0.138883	0.0269028	0.111981	41.4075
chrX	130237067	130237426	360	11	0.115163	0.0161072	0.0990557	41.4073
chr8	113990380	113991024	645	12	0.10825	0.0313156	0.0769348	41.4073
chr11	43240595	43241753	1159	10	0.244089	0.0701155	0.173973	41.4072
chr4	42812616	42813796	1181	10	0.203593	0.0534388	0.150154	41.4071
chr2	32328590	32329225	636	13	0.155841	0.0512722	0.104569	41.407
chr7	73032696	73033102	407	12	0.0995839	0.0341824	0.0654015	41.407
chr16	94316674	94317048	375	11	0.112542	0.0299868	0.0825557	41.4068
chr9	45300780	45301825	1046	13	0.108295	0.0255568	0.0827381	41.4067
chr1	154035150	154036492	1343	13	0.150184	0.0393877	0.110796	41.4067
chr12	81911604	81912683	1080	12	0.250533	0.108059	0.142474	41.4067
chr18	84790521	84791141	621	7	0.268611	0.0367325	0.231879	41.4066
chr1	180971717	180972128	412	11	0.106565	0.024071	0.0824943	41.4064
chr6	12887452	12887643	192	9	0.115967	0.0216365	0.0943306	41.4064
chr14	121915409	121916117	709	12	0.143139	0.0450086	0.0981304	41.4058
chr2	67969666	67970616	951	11	0.107481	0.0111311	0.0963503	41.4058
chr8	110051009	110051392	384	9	0.170585	0.0338281	0.136757	41.4055
chr16	86461108	86461441	334	9	0.132824	0.0341056	0.0987188	41.4054
chr7	112846824	112847793	970	12	0.15665	0.0384578	0.118192	41.4053
chr14	54573510	54574011	502	11	0.120923	0.0275797	0.0933429	41.4053
chr10	4278734	4279275	542	10	0.16351	0.0465273	0.116983	41.4048
chr19	58737463	58738464	1002	12	0.0908495	0.0099822	0.0808673	41.4043
chr9	22228652	22229007	356	13	0.0946492	0.0291917	0.0654575	41.4037
chr2	28157934	28158518	585	12	0.143365	0.0430769	0.100288	41.4036
chr3	153931654	153931893	240	10	0.157786	0.0410184	0.116767	41.4036
chr13	59535522	59536356	835	9	0.20884	0.0427209	0.166119	41.4033
chr15	91602291	91602759	469	13	0.0781528	0.0205886	0.0575642	41.4031
chr15	76040587	76041048	462	12	0.0897599	0.0193311	0.0704287	41.403
chr9	64316213	64316939	727	11	0.131463	0.0169327	0.11453	41.4028
chr4	48627693	48628024	332	10	0.129141	0.0346505	0.0944905	41.4028
chr5	30569538	30571524	1987	12	0.146529	0.0405408	0.105988	41.4027
chr16	93912355	93913103	749	12	0.128638	0.027823	0.100815	41.4022
chr11	36174202	36174724	523	8	0.161173	0.0197343	0.141438	41.4019
chr3	139417915	139418481	567	10	0.106785	0.0173585	0.0894266	41.4017
chr4	128849795	128850243	449	12	0.0866202	0.0121987	0.0744216	41.4015
chr9	96370253	96371409	1157	10	0.216398	0.0338405	0.182557	41.4015
chr16	13999901	14000407	507	9	0.154206	0.0288827	0.125323	41.4013
chr5	134873815	134874462	648	12	0.119309	0.0306316	0.0886772	41.4012
chr1	76109757	76110640	884	10	0.207334	0.0482617	0.159073	41.4012
chr4	152861540	152861939	400	10	0.151862	0.0524036	0.0994584	41.4003
chr7	45906577	45906984	408	11	0.0825576	0.0110196	0.071538	41.3998
chr19	14386235	14387332	1098	10	0.203947	0.0309676	0.172979	41.3997
chr5	20969671	20970438	768	12	0.135912	0.0369366	0.0989752	41.3997
chr10	45338907	45339308	402	13	0.141959	0.0583527	0.0836062	41.3996
chr18	84576902	84577232	331	6	0.37715	0.0522978	0.324852	41.3995
chr3	36866655	36867747	1093	12	0.133263	0.0322549	0.101008	41.3994
chr2	169107793	169108121	329	11	0.106092	0.0316228	0.0744695	41.3986
chr16	66137334	66138365	1032	12	0.135074	0.0273042	0.10777	41.3985
chr7	51663376	51664039	664	9	0.215603	0.0177223	0.19788	41.3984
chr9	74314744	74315680	937	10	0.168196	0.0336157	0.134581	41.3982
chr2	139306993	139307281	289	12	0.0868469	0.0230105	0.0638364	41.3981
chr8	34319516	34320011	496	10	0.167943	0.0473756	0.120568	41.3979
chr2	134920503	134921052	550	9	0.145353	0.0314956	0.113857	41.3977
chr6	99781439	99782481	1043	12	0.132496	0.0336552	0.0988404	41.3977
chr5	53645107	53646048	942	11	0.174326	0.0396248	0.134701	41.3976
chr4	103062115	103062959	845	10	0.200275	0.0433237	0.156951	41.3976
chr11	121632284	121632828	545	10	0.11667	0.020023	0.0966467	41.3973
chr1	125691624	125692444	821	11	0.0856739	0.00859491	0.077079	41.3972
chr18	75357422	75358174	753	13	0.127326	0.0379991	0.089327	41.3971
chr12	44265870	44266510	641	8	0.115976	0.0102317	0.105744	41.3969
chr2	73978014	73978393	380	14	0.096778	0.0418502	0.0549278	41.3967
chrX	73525632	73526614	983	11	0.169058	0.0434314	0.125627	41.3967
chr5	148134833	148136247	1415	11	0.13232	0.0249062	0.107413	41.3967
chr19	32663078	32663643	566	12	0.0781248	0.0136097	0.0645152	41.3966
chr7	124963422	124964194	773	12	0.0811063	0.0103503	0.0707559	41.3965
chr11	62150465	62151061	597	10	0.20502	0.0570066	0.148013	41.3961
chr6	98745997	98746413	417	10	0.115054	0.00677976	0.108274	41.3958
chr8	13505841	13506453	613	8	0.253775	0.0485947	0.20518	41.3957
chr4	120198091	120198516	426	9	0.233969	0.0627628	0.171206	41.3956
chr8	3636700	3637323	624	11	0.0959363	0.0186482	0.0772881	41.395
chrX	49249314	49250432	1119	11	0.137495	0.0132176	0.124278	41.395
chr6	29026614	29026952	339	12	0.0829023	0.0200059	0.0628963	41.3947
chr9	31434304	31434929	626	13	0.0863277	0.0161463	0.0701814	41.3943
chr12	28621877	28623250	1374	12	0.119918	0.017992	0.101926	41.3942
chr8	109955618	109956251	634	11	0.135706	0.0415258	0.0941807	41.3941
chr9	42301556	42301795	240	11	0.0806858	0.0182078	0.062478	41.3941
chrX	52929942	52930651	710	11	0.136977	0.0187031	0.118274	41.3938
chr5	148856689	148856955	267	8	0.138527	0.0147308	0.123797	41.3934
chr3	65912146	65912533	388	13	0.113113	0.0433768	0.069736	41.3934
chr2	97973186	97974323	1138	12	0.0798879	0.0130617	0.0668262	41.3934
chr2	132170899	132171879	981	12	0.10179	0.0143213	0.0874686	41.3929
chr12	4496760	4497951	1192	11	0.143972	0.0211739	0.122798	41.3928
chr7	113637877	113638627	751	12	0.13826	0.0392086	0.0990511	41.3922
chr1	171962990	171963900	911	10	0.189535	0.0286068	0.160928	41.3921
chr9	85849309	85849929	621	11	0.137009	0.0262214	0.110788	41.3918
chr4	143230281	143230766	486	11	0.0852898	0.0137837	0.071506	41.3918
chr3	153294847	153295326	480	11	0.101666	0.0154416	0.0862247	41.3916
chr18	81428131	81428979	849	13	0.113541	0.0307812	0.0827599	41.3911
chr8	88504823	88506107	1285	12	0.141258	0.0357186	0.105539	41.3909
chr10	58746652	58747817	1166	12	0.133778	0.0281766	0.105601	41.3905
chr7	27862208	27862791	584	10	0.143199	0.0178483	0.125351	41.3901
chrX	12164284	12164808	525	11	0.187954	0.0554541	0.1325	41.3897
chr6	86687994	86688596	603	13	0.0794273	0.0170389	0.0623884	41.3893
chr2	169310606	169311425	820	13	0.109655	0.0238344	0.085821	41.3887
chr15	7447674	7448899	1226	11	0.261532	0.0830963	0.178436	41.3887
chr15	31547385	31547853	469	9	0.216844	0.0521144	0.164729	41.3886
chr11	106876826	106878692	1867	10	0.431117	0.147618	0.283499	41.3885
chr9	74383010	74384099	1090	10	0.265544	0.0773086	0.188236	41.3884
chr1	37646609	37647123	515	13	0.0614774	0.0125354	0.048942	41.3883
chr14	117530502	117531217	716	9	0.149965	0.0230419	0.126923	41.388
chr13	81824822	81825302	481	10	0.116406	0.0212756	0.0951299	41.3876
chr4	99717598	99718578	981	11	0.139555	0.0323675	0.107187	41.3875
chr11	100275529	100276224	696	12	0.122652	0.0366929	0.0859596	41.3874
chrX	48519909	48520868	960	12	0.119099	0.0227103	0.0963886	41.3872
chr2	72304162	72305153	992	11	0.121289	0.0171132	0.104176	41.3872
chr11	110642600	110642841	242	12	0.0712571	0.0166425	0.0546146	41.387
chr16	13775263	13776185	923	12	0.120573	0.0354491	0.0851239	41.3869
chr19	25335314	25335776	463	13	0.123233	0.0478644	0.0753689	41.3869
chr1	127082921	127084441	1521	11	0.151907	0.0280757	0.123832	41.3868
chr13	97688482	97688826	345	12	0.118251	0.0426727	0.0755787	41.3867
chr12	105063050	105063293	244	11	0.102838	0.0280848	0.074753	41.3867
chr12	109892566	109894076	1511	12	0.102348	0.0135297	0.0888187	41.3867
chr12	102453445	102454056	612	11	0.16461	0.040169	0.124441	41.3863
chr5	41635484	41636949	1466	10	0.28146	0.0554011	0.226059	41.3862
chr18	69201387	69201830	444	12	0.101038	0.0352701	0.0657678	41.3859
chr1	69440704	69441341	638	12	0.0794027	0.0171653	0.0622374	41.3852
chr1	126171550	126172392	843	10	0.162011	0.0296657	0.132345	41.3851
chr7	110512308	110513017	710	11	0.10235	0.0188258	0.0835245	41.3851
chr9	94590045	94590421	377	11	0.193904	0.0745449	0.119359	41.3851
chr9	62739598	62739901	304	10	0.200338	0.0533808	0.146957	41.385
chr11	121201135	121201732	598	13	0.122444	0.040176	0.0822684	41.3849
chrX	143684817	143686094	1278	10	0.198635	0.039619	0.159016	41.3847
chr19	53704275	53704958	684	12	0.0992864	0.0200028	0.0792836	41.3845
chr5	103808222	103808749	528	6	0.398613	0.0798224	0.31879	41.3845
chr1	94039169	94039474	306	8	0.143654	0.0186498	0.125004	41.3845
chr5	43148485	43148995	511	11	0.136339	0.0430758	0.0932636	41.3843
chr13	111334510	111334995	486	12	0.093342	0.0284711	0.0648708	41.3841
chr7	78068903	78069391	489	9	0.152814	0.0255439	0.12727	41.3841
chr9	37066967	37067485	519	10	0.182789	0.0583387	0.124451	41.3839
chr14	34952660	34953020	361	11	0.119481	0.0418907	0.07759	41.3837
chr3	97064203	97064865	663	12	0.106745	0.0328831	0.073862	41.3831
chr1	16442197	16442754	558	11	0.147171	0.0395068	0.107664	41.383
chr7	143624208	143625540	1333	12	0.135893	0.0204449	0.115449	41.3829
chr10	61312151	61312672	522	10	0.171596	0.0525353	0.119061	41.3825
chr13	108375634	108375817	184	6	0.0673999	0.0111428	0.056257	41.3821
chr11	69389723	69390265	543	11	0.207846	0.078328	0.129518	41.3819
chr2	163140372	163140885	514	12	0.100733	0.0257499	0.0749832	41.3816
chr2	116067974	116068208	235	11	0.0522997	0.0100015	0.0422983	41.3816
chr5	135298031	135298615	585	10	0.119425	0.0180786	0.101346	41.3815
chr16	37966494	37967099	606	10	0.108975	0.0196658	0.0893091	41.3815
chr8	89348924	89349522	599	11	0.0866278	0.0177647	0.0688631	41.3815
chr11	35216849	35217370	522	12	0.102988	0.024556	0.0784322	41.3814
chr1	60198653	60199567	915	7	0.285036	0.0328766	0.25216	41.381
chr8	14915789	14916172	384	9	0.175344	0.0315478	0.143796	41.381
chrX	85152395	85154336	1942	12	0.169145	0.0240657	0.145079	41.3809
chr17	48024990	48025675	686	14	0.0874985	0.0270584	0.0604401	41.3807
chr10	31336439	31337263	825	11	0.160081	0.0364741	0.123607	41.3804
chr14	57358646	57359427	782	8	0.178804	0.035704	0.1431	41.3803
chr8	81934913	81935101	189	9	0.0565116	0.0130726	0.043439	41.3802
chr8	23696962	23697808	847	11	0.177783	0.0475953	0.130187	41.3799
chr10	79719281	79720168	888	11	0.166926	0.0449992	0.121927	41.3798
chr1	69407777	69408724	948	12	0.129772	0.0250445	0.104727	41.3797
chr18	13602845	13603722	878	11	0.185363	0.0445188	0.140844	41.3795
chr14	48780923	48781938	1016	10	0.204269	0.0426699	0.161599	41.3791
chr8	35980472	35981740	1269	10	0.146197	0.0327075	0.11349	41.3789
chr10	94547407	94547991	585	10	0.175108	0.0553775	0.119731	41.3788
chr13	110253268	110253658	391	10	0.103839	0.0183532	0.0854858	41.3787
chr5	148962939	148963507	569	8	0.19324	0.0218234	0.171416	41.3787
chr15	77185369	77185896	528	9	0.210764	0.0192953	0.191469	41.3786
chr4	76603475	76603832	358	9	0.139104	0.0186132	0.120491	41.3778
chr14	18503842	18504677	836	11	0.1284	0.0274055	0.100995	41.3778
chr13	55504912	55505854	943	12	0.12713	0.0312711	0.0958589	41.3775
chr8	85002431	85002958	528	10	0.1703	0.0408037	0.129497	41.3774
chr11	78474778	78475251	474	11	0.189977	0.0665336	0.123443	41.3774
chr14	11795843	11796199	357	8	0.196927	0.0209967	0.17593	41.3773
chr4	152142256	152142701	446	10	0.128977	0.0323963	0.0965803	41.3771
chr16	52030356	52030812	457	7	0.182834	0.0117028	0.171131	41.3771
chr11	79819612	79820321	710	10	0.119935	0.0114108	0.108524	41.3768
chr9	64006516	64007066	551	7	0.333099	0.0780499	0.255049	41.3768
chr11	113028340	113029134	795	10	0.169634	0.0349302	0.134703	41.3768
chr9	121191268	121192031	764	12	0.112581	0.0292073	0.0833739	41.3764
chr8	78646534	78647200	667	9	0.172376	0.0491789	0.123197	41.376
chr14	79225477	79225965	489	11	0.113522	0.0350907	0.0784315	41.3758
chr7	141908594	141909568	975	10	0.197606	0.0333423	0.164264	41.3757
chr3	52663583	52664365	783	11	0.104963	0.00845385	0.096509	41.3754
chr13	47579892	47580324	433	8	0.223854	0.0507892	0.173065	41.3753
chr19	32346976	32347329	354	8	0.185335	0.0326811	0.152654	41.3753
chr11	104124187	104124702	516	11	0.165446	0.0466012	0.118845	41.3753
chr7	24113574	24114539	966	8	0.249728	0.0353716	0.214356	41.3751
chr17	87158451	87158773	323	13	0.0590361	0.0195309	0.0395052	41.3748
chr11	98099955	98100358	404	8	0.194672	0.0367689	0.157903	41.3748
chr9	99636041	99636842	802	11	0.198493	0.0559882	0.142505	41.3747
chr16	48292956	48293338	383	12	0.0894013	0.0205245	0.0688768	41.3746
chr14	77279559	77280664	1106	12	0.142252	0.0304032	0.111848	41.3744
chr16	56252139	56252868	730	11	0.12453	0.0208859	0.103644	41.3742
chr6	18478102	18480132	2031	12	0.152615	0.0374178	0.115197	41.3741
chr17	73095670	73096237	568	10	0.174608	0.041889	0.132719	41.3741
chr13	93044246	93045122	877	10	0.149745	0.0203082	0.129437	41.374
chr16	84525599	84525950	352	9	0.130682	0.019474	0.111208	41.3737
chrX	161691338	161691623	286	6	0.320346	0.00328047	0.317066	41.3737
chr19	22557612	22558882	1271	11	0.152718	0.0249114	0.127806	41.3736
chr14	103773812	103774569	758	11	0.162494	0.0425485	0.119946	41.3735
chr8	105887476	105887813	338	11	0.0694218	0.0153965	0.0540252	41.3734
chr17	83788954	83789239	286	10	0.209251	0.0773432	0.131908	41.3734
chr4	57583075	57583846	772	12	0.0795168	0.00879175	0.070725	41.373
chr19	21952424	21952911	488	11	0.0992325	0.0202141	0.0790184	41.373
chr11	90230202	90230628	427	7	0.306003	0.0553208	0.250682	41.3729
chr15	48765448	48766572	1125	13	0.0894571	0.0223612	0.0670959	41.3729
chr3	129283992	129284381	390	13	0.0799872	0.0288615	0.0511256	41.3726
chr7	45276471	45276912	442	12	0.113653	0.0320865	0.0815664	41.3724
chr4	103001766	103002268	503	11	0.103866	0.0306053	0.0732604	41.3724
chr8	36384955	36386841	1887	11	0.22496	0.0724844	0.152476	41.3724
chr7	126826125	126826922	798	11	0.169238	0.0582993	0.110938	41.3723
chr19	52985675	52985726	52	6	0.0368681	0.0131181	0.0237501	41.3723
chr11	76587740	76588900	1161	11	0.158412	0.040991	0.117421	41.372
chr2	96196983	96198364	1382	7	0.0307233	0.00635169	0.0243717	41.3713
chr13	15514012	15514384	373	10	0.150677	0.037081	0.113596	41.3711
chr15	78237135	78237616	482	10	0.108546	0.0196447	0.0889012	41.371
chr11	117436989	117437479	491	12	0.0686666	0.0147158	0.0539508	41.3707
chr7	131638570	131639325	756	7	0.2787	0.0517151	0.226985	41.3705
chr2	170328930	170329924	995	12	0.143912	0.0483668	0.0955456	41.3702
chr19	25446605	25447479	875	13	0.128756	0.037971	0.0907848	41.3702
chr9	103637457	103638868	1412	10	0.226043	0.0452018	0.180841	41.3699
chr5	65356149	65356631	483	14	0.0440841	0.00699019	0.0370939	41.3699
chr4	105122950	105123432	483	12	0.083941	0.020615	0.063326	41.3697
chr16	8311805	8312466	662	10	0.170423	0.0423533	0.12807	41.3693
chr16	52071779	52072758	980	12	0.196712	0.0646669	0.132045	41.3692
chr2	32456173	32456535	363	10	0.10758	0.0155996	0.09198	41.369
chr3	69456716	69457891	1176	10	0.24539	0.0618011	0.183589	41.3687
chr12	116710955	116711873	919	11	0.14793	0.02524	0.12269	41.3687
chr9	120001302	120001890	589	11	0.163274	0.0509809	0.112294	41.3686
chr6	39045567	39046024	458	10	0.104751	0.013882	0.0908693	41.3682
chr13	55995014	55995677	664	10	0.181715	0.0497272	0.131988	41.3682
chr4	86953179	86954235	1057	11	0.142317	0.0443365	0.0979807	41.3682
chr13	69625403	69625817	415	11	0.0876046	0.0171784	0.0704262	41.368
chr8	8183040	8184147	1108	13	0.143546	0.042644	0.100902	41.3679
chr11	119283082	119283550	469	11	0.0910475	0.0176764	0.0733711	41.3679
chr10	118190937	118191941	1005	13	0.0782616	0.00933872	0.0689228	41.3679
chr4	59267533	59268042	510	13	0.0845109	0.0230787	0.0614322	41.3678
chr14	36594028	36594443	416	8	0.265912	0.0324596	0.233452	41.3677
chr5	131968698	131969187	490	11	0.109264	0.0188748	0.0903889	41.3676
chr1	60136782	60137718	937	12	0.0909062	0.0106893	0.0802168	41.3676
chr14	9572635	9573437	803	11	0.160082	0.0476628	0.112419	41.3675
chr15	90241014	90241385	372	7	0.167889	0.0256495	0.142239	41.367
chr3	28430854	28431728	875	9	0.252546	0.0640064	0.18854	41.3663
chr2	121168063	121169199	1137	8	0.324005	0.0680582	0.255947	41.3662
chr6	99076410	99077585	1176	12	0.106147	0.0178069	0.0883403	41.3662
chr3	26727209	26727811	603	11	0.125937	0.0263185	0.0996188	41.3657
chr1	179823407	179824489	1083	12	0.120426	0.0263103	0.0941157	41.3655
chr14	121286004	121286233	230	12	0.0800024	0.0287423	0.0512601	41.3654
chr14	118191357	118191872	516	13	0.120117	0.0441376	0.0759794	41.3645
chr15	98315902	98316312	411	12	0.0866075	0.0146135	0.071994	41.3643
chr12	105509453	105510210	758	11	0.156766	0.0394285	0.117337	41.3642
chr1	137291325	137291827	503	11	0.118636	0.0378647	0.080771	41.3641
chr4	103066333	103067113	781	12	0.101204	0.0215522	0.0796517	41.3641
chr8	106262057	106262643	587	11	0.141516	0.0495366	0.0919792	41.3637
chr11	119108176	119109069	894	12	0.154505	0.0401516	0.114354	41.3637
chr11	43698161	43699643	1483	11	0.206623	0.0390771	0.167546	41.3637
chr11	106505987	106506583	597	10	0.180217	0.0452158	0.135001	41.3635
chr9	120696151	120696376	226	11	0.0847429	0.0207333	0.0640096	41.3635
chr14	50806574	50807161	588	9	0.282294	0.0741503	0.208144	41.3634
chr2	153053273	153053729	457	11	0.121801	0.031121	0.0906797	41.3634
chr13	97353357	97353928	572	12	0.0999234	0.0289312	0.0709921	41.3632
chr13	23924518	23926145	1628	11	0.149121	0.0249077	0.124213	41.3629
chr5	139227896	139228659	764	10	0.220543	0.0592104	0.161333	41.3627
chr7	65712291	65712671	381	12	0.146034	0.0639024	0.0821313	41.3618
chr6	95472441	95472975	535	10	0.0815512	0.00945451	0.0720967	41.3616
chr12	70192399	70192665	267	15	0.0215834	0.00246266	0.0191207	41.3614
chr10	85526397	85527480	1084	8	0.231011	0.0268287	0.204182	41.3612
chr11	51444726	51444978	253	7	0.241316	0.0364226	0.204893	41.3611
chr6	89562151	89562649	499	10	0.151845	0.0430846	0.108761	41.3611
chr1	133831771	133832227	457	11	0.148952	0.0417347	0.107217	41.3609
chr14	87093645	87094292	648	10	0.189788	0.0544365	0.135351	41.3608
chr9	29820176	29820997	822	11	0.157698	0.0354676	0.12223	41.3608
chr7	100988254	100988968	715	12	0.157306	0.0434495	0.113857	41.3602
chr11	46094555	46095029	475	11	0.136729	0.0469653	0.0897635	41.36
chr2	126000634	126000704	71	4	0.263042	0.019472	0.24357	41.36
chr9	40738219	40738812	594	11	0.133433	0.029452	0.103981	41.36
chr18	77793461	77793836	376	11	0.127768	0.0380038	0.0897644	41.36
chr7	110650521	110651320	800	9	0.205054	0.0319785	0.173075	41.3599
chrX	94178629	94178982	354	8	0.240813	0.0417609	0.199052	41.3599
chr7	123834593	123835191	599	10	0.143161	0.0312883	0.111873	41.3595
chr10	90302058	90303248	1191	11	0.110303	0.0107479	0.0995554	41.3595
chr12	59140291	59141229	939	12	0.127545	0.0355791	0.0919656	41.3593
chr9	43301642	43303028	1387	12	0.0988749	0.0117161	0.0871587	41.3592
chr12	50339532	50339728	197	11	0.0703004	0.0218499	0.0484505	41.3588
chr13	103160222	103160818	597	14	0.0417932	0.00741909	0.0343741	41.3587
chr5	101569015	101569850	836	13	0.0729517	0.0085763	0.0643754	41.3586
chr5	38481677	38482423	747	11	0.16692	0.0582882	0.108632	41.3586
chr14	60984241	60984937	697	10	0.127125	0.0171175	0.110007	41.3585
chr8	88669705	88670266	562	10	0.151025	0.0356665	0.115358	41.3584
chr5	110878925	110879426	502	10	0.154218	0.034901	0.119317	41.3582
chr6	113986044	113987000	957	11	0.130233	0.0162408	0.113992	41.358
chr2	37652914	37653651	738	8	0.288236	0.047531	0.240705	41.358
chr5	71177993	71179290	1298	10	0.242385	0.0659935	0.176392	41.3576
chr9	63335124	63336023	900	11	0.208391	0.0485582	0.159833	41.3574
chr10	44886879	44887533	655	12	0.0852429	0.016579	0.0686639	41.3573
chr9	116891038	116892021	984	13	0.126777	0.0335076	0.0932697	41.3571
chr7	129832848	129833439	592	12	0.0956619	0.0219202	0.0737417	41.3567
chr9	66226336	66227264	929	13	0.111833	0.0329264	0.0789061	41.3567
chr13	3648707	3649484	778	13	0.0990122	0.0207045	0.0783078	41.3566
chr4	108755479	108758635	3157	12	0.258452	0.0487864	0.209666	41.3566
chr2	59446095	59446673	579	10	0.180256	0.0490744	0.131182	41.3565
chr5	148515819	148516069	251	6	0.371733	0.0736808	0.298052	41.3565
chr1	71242925	71243440	516	11	0.0722772	0.0117997	0.0604775	41.3562
chr18	62952719	62953670	952	14	0.0829612	0.0211384	0.0618228	41.3559
chr8	32058413	32059139	727	13	0.109806	0.0327318	0.0770747	41.3558
chr10	86923586	86924650	1065	11	0.219734	0.0680482	0.151686	41.3555
chr10	90860448	90861185	738	14	0.110055	0.0373709	0.0726836	41.3555
chr6	93932025	93932300	276	8	0.240702	0.05031	0.190392	41.3554
chr4	35390599	35391415	817	12	0.12891	0.0237178	0.105192	41.3551
chr4	88542765	88543975	1211	12	0.185979	0.0499623	0.136017	41.3551
chr7	70808102	70808818	717	11	0.127078	0.0323031	0.0947751	41.3543
chr17	63722587	63723027	441	12	0.0860603	0.0231986	0.0628617	41.3542
chr8	39061640	39062646	1007	11	0.178271	0.0292051	0.149066	41.354
chr7	133501106	133501562	457	10	0.132172	0.0311387	0.101034	41.3539
chr16	32949780	32950951	1172	10	0.286282	0.0452311	0.241051	41.3538
chr19	24980326	24980710	385	8	0.247731	0.062216	0.185515	41.3538
chr4	136194776	136195241	466	12	0.0842453	0.0204209	0.0638244	41.3538
chr15	36978781	36979493	713	11	0.139165	0.0295001	0.109665	41.3537
chr15	31636347	31637074	728	12	0.125034	0.0357243	0.0893101	41.3535
chr3	96680507	96681165	659	13	0.0869411	0.0219176	0.0650236	41.3533
chr5	137815597	137815838	242	11	0.0506344	0.0109932	0.0396413	41.3532
chr16	67281221	67281543	323	8	0.267411	0.0669161	0.200495	41.3531
chr9	77823236	77823905	670	9	0.165676	0.00934462	0.156331	41.353
chr2	163588492	163589120	629	11	0.125531	0.0257687	0.0997626	41.353
chr4	47621425	47622702	1278	13	0.126392	0.0319036	0.0944887	41.353
chr10	7268297	7268507	211	10	0.147	0.0431007	0.103899	41.3524
chr10	24036642	24036922	281	8	0.185317	0.038382	0.146935	41.3524
chr1	188500060	188501220	1161	10	0.268949	0.0604068	0.208542	41.3522
chr13	92440319	92440675	357	13	0.152069	0.0625333	0.0895361	41.352
chr12	53985978	53986722	745	11	0.158172	0.0451874	0.112985	41.3517
chr8	78841566	78842591	1026	10	0.219952	0.0545453	0.165407	41.3516
chr13	47429305	47429798	494	12	0.103618	0.0284219	0.075196	41.3515
chr16	86912205	86913629	1425	13	0.0935861	0.0168148	0.0767712	41.3514
chr17	62866394	62867147	754	10	0.158771	0.0238122	0.134959	41.3513
chr9	53590223	53591028	806	11	0.146041	0.0329121	0.113129	41.3509
chr1	83959827	83961411	1585	11	0.143863	0.0211643	0.122699	41.3508
chr7	113069788	113070565	778	10	0.147673	0.0228861	0.124787	41.3507
chr1	97590153	97591290	1138	11	0.117709	0.0284103	0.0892986	41.3507
chr6	85491605	85492487	883	10	0.164913	0.0419437	0.12297	41.3505
chr11	83985086	83985412	327	12	0.113873	0.036019	0.0778539	41.3503
chr17	56347327	56348023	697	8	0.270694	0.0855482	0.185146	41.3503
chr3	148459142	148460058	917	13	0.0884309	0.0120404	0.0763905	41.35
chr8	122437676	122437982	307	13	0.0561157	0.0132487	0.0428671	41.3496
chr5	5860812	5861262	451	8	0.188547	0.0308879	0.15766	41.349
chr17	31762775	31763297	523	11	0.116442	0.0290102	0.0874313	41.3488
chr7	118007034	118007557	524	13	0.129985	0.0397208	0.0902644	41.3486
chr4	124833466	124834152	687	11	0.0987528	0.0117946	0.0869582	41.3484
chrX	167130580	167131065	486	9	0.198602	0.0388865	0.159715	41.3484
chr14	60101329	60102538	1210	10	0.240199	0.0529567	0.187242	41.3483
chr2	160067780	160068174	395	11	0.106109	0.0306932	0.0754159	41.3482
chr13	103642818	103643270	453	9	0.154433	0.028314	0.126119	41.3481
chr7	126607740	126608433	694	11	0.127739	0.0153435	0.112396	41.3479
chr16	93127863	93129016	1154	11	0.168622	0.0408	0.127822	41.3477
chr2	76397134	76398082	949	11	0.138644	0.0246599	0.113984	41.3477
chr10	4083654	4084054	401	11	0.11943	0.0294238	0.0900063	41.3476
chr10	41219007	41219468	462	11	0.108009	0.0333436	0.0746654	41.3475
chr9	48604758	48605362	605	9	0.179844	0.0341097	0.145734	41.3475
chr19	4974401	4975445	1045	12	0.126456	0.0167925	0.109663	41.3474
chr2	166543236	166543991	756	11	0.14268	0.0339494	0.108731	41.3474
chr7	16589938	16591089	1152	8	0.381742	0.105932	0.27581	41.3469
chr17	8583784	8584419	636	11	0.0945259	0.0137334	0.0807925	41.3468
chr4	45469354	45470295	942	12	0.105663	0.0201624	0.0855003	41.3468
chr7	75419698	75420079	382	7	0.254197	0.0428269	0.21137	41.3466
chr13	52076573	52077176	604	12	0.0818483	0.00842746	0.0734209	41.3463
chr4	117370582	117371028	447	10	0.147392	0.0398154	0.107577	41.3462
chr10	13282053	13283864	1812	11	0.170746	0.0354185	0.135328	41.3461
chr10	24943946	24944365	420	9	0.0716793	0.00302032	0.068659	41.3461
chr5	136030158	136030535	378	14	0.0708362	0.0255697	0.0452666	41.3459
chr2	90934289	90934766	478	10	0.119219	0.0206662	0.0985525	41.3455
chr3	121340136	121340712	577	8	0.240019	0.0477686	0.19225	41.3453
chrX	157599494	157599928	435	12	0.168711	0.0669355	0.101775	41.345
chr10	82151538	82151970	433	12	0.0674296	0.00134322	0.0660863	41.345
chr7	131799773	131800593	821	12	0.0987686	0.0174215	0.0813472	41.345
chr3	86243003	86244960	1958	11	0.213876	0.0358618	0.178014	41.345
chr7	144961687	144962389	703	13	0.133578	0.0371931	0.0963848	41.3447
chr10	74904311	74905351	1041	13	0.110232	0.0187437	0.0914881	41.3444
chr8	3184935	3186418	1484	11	0.153194	0.0242069	0.128987	41.3441
chr1	89015614	89016045	432	12	0.132886	0.0501253	0.0827603	41.344
chr2	75470746	75471558	813	11	0.173954	0.0558547	0.118099	41.344
chr15	91328407	91328965	559	11	0.144446	0.0448258	0.0996203	41.3435
chr15	8152054	8152712	659	11	0.0966648	0.0122577	0.0844071	41.3431
chrX	37063923	37064503	581	12	0.0947921	0.0171049	0.0776873	41.3427
chr1	156377972	156378417	446	14	0.0664753	0.0154511	0.0510242	41.3424
chr16	21947540	21947633	94	16	0.0153661	0.00377154	0.0115945	41.342
chr15	97240242	97240778	537	11	0.135824	0.042009	0.0938153	41.3417
chr7	113451546	113452519	974	10	0.134827	0.0238305	0.110997	41.3406
chr2	83739673	83740464	792	10	0.167009	0.0377995	0.12921	41.34
chr5	107070031	107070863	833	11	0.200225	0.0669394	0.133285	41.3399
chr10	116521881	116523495	1615	12	0.324816	0.109823	0.214993	41.3394
chr8	3622079	3622969	891	12	0.163293	0.0486494	0.114643	41.3392
chr6	120380801	120382172	1372	14	0.127235	0.0283105	0.0989243	41.3392
chr2	60059185	60059843	659	9	0.28785	0.0922128	0.195637	41.3391
chr7	145056527	145057824	1298	11	0.159015	0.0384601	0.120555	41.339
chr2	114636221	114636764	544	9	0.138222	0.00889405	0.129328	41.3387
chr12	51798477	51798932	456	9	0.231354	0.0242121	0.207141	41.3385
chr3	102124687	102125366	680	9	0.299535	0.0954053	0.20413	41.3384
chr8	78479343	78479928	586	10	0.156596	0.0324198	0.124176	41.3383
chr10	35310116	35310331	216	11	0.0459382	0.00568461	0.0402535	41.3378
chr4	6943252	6944325	1074	10	0.183508	0.0334272	0.150081	41.3376
chr10	121187860	121188888	1029	11	0.179855	0.0492544	0.1306	41.3371
chr8	103986878	103987384	507	11	0.0806324	0.0190927	0.0615398	41.3371
chr4	140290562	140291040	479	10	0.127549	0.0276484	0.0999005	41.337
chr17	62054912	62055459	548	10	0.14318	0.0279603	0.115219	41.3368
chr8	115977425	115978725	1301	12	0.116127	0.0207246	0.0954026	41.3367
chr5	101164061	101165410	1350	13	0.103064	0.0158979	0.0871662	41.3366
chr4	141592406	141593466	1061	12	0.138063	0.0317456	0.106317	41.3365
chr3	63778770	63780045	1276	12	0.126918	0.0179337	0.108984	41.3365
chrX	47934228	47934712	485	12	0.108315	0.0289108	0.0794042	41.3363
chrX	107813634	107814473	840	10	0.23739	0.0438093	0.19358	41.3361
chr17	47945911	47947193	1283	11	0.184996	0.0448126	0.140183	41.3359
chr2	120026657	120027155	499	8	0.220923	0.0500061	0.170917	41.3358
chr1	156566241	156566857	617	7	0.286902	0.0391636	0.247739	41.3357
chr3	119851873	119852405	533	12	0.120844	0.031388	0.0894557	41.3357
chr6	95470429	95471524	1096	11	0.16732	0.0434188	0.123901	41.3357
chr11	11564681	11565737	1057	11	0.149986	0.0247619	0.125224	41.3355
chr7	31009653	31010633	981	10	0.194166	0.0559828	0.138184	41.3355
chr3	108109794	108110243	450	11	0.137229	0.038047	0.0991817	41.3355
chr17	13683723	13684048	326	11	0.144703	0.0465639	0.0981394	41.3354
chr9	50368501	50369531	1031	13	0.155324	0.0434387	0.111885	41.3353
chr5	60642235	60642610	376	13	0.0788124	0.0261113	0.0527011	41.3352
chr18	39436599	39437829	1231	8	0.306461	0.0410984	0.265363	41.3349
chr8	118828526	118829277	752	12	0.124645	0.0202551	0.10439	41.3348
chr7	35851517	35852109	593	11	0.152805	0.0454187	0.107387	41.3344
chr7	101679964	101680748	785	10	0.164699	0.0428513	0.121848	41.3342
chr15	87969803	87970040	238	10	0.0788492	0.0119381	0.066911	41.3341
chr4	33897061	33897776	716	9	0.143791	0.0165317	0.12726	41.334
chr11	70139288	70139745	458	13	0.112211	0.0409371	0.0712738	41.3339
chr1	34400649	34402211	1563	10	0.200657	0.0380354	0.162622	41.3338
chr7	51993045	51993401	357	8	0.260328	0.0501798	0.210148	41.3336
chr12	104574457	104574812	356	12	0.118832	0.0451262	0.0737059	41.3335
chr1	43269421	43269843	423	11	0.0629402	0.00307071	0.0598694	41.3329
chr11	82509472	82509937	466	13	0.0893497	0.0290467	0.060303	41.3323
chr1	137225198	137225999	802	13	0.125684	0.0308689	0.0948154	41.3322
chr1	192976743	192977797	1055	9	0.189692	0.0404082	0.149284	41.3318
chrX	103160039	103160455	417	10	0.172683	0.0415697	0.131113	41.3316
chr17	85653741	85654054	314	7	0.266847	0.0382784	0.228569	41.3314
chr8	68359940	68360626	687	12	0.117009	0.0295432	0.0874654	41.3314
chr9	61645930	61646170	241	14	0.0704664	0.0284985	0.0419679	41.331
chr6	116117523	116118566	1044	8	0.374449	0.0832323	0.291217	41.3309
chr1	161972075	161972629	555	10	0.192007	0.0572119	0.134795	41.3306
chr1	37265666	37266374	709	10	0.122058	0.0225133	0.0995449	41.3302
chr3	36673735	36674776	1042	12	0.1268	0.0260649	0.100735	41.3299
chr9	3294618	3295009	392	11	0.0543851	0.00144893	0.0529361	41.3298
chr13	119423714	119424090	377	9	0.121608	0.0318917	0.0897164	41.3296
chr9	97673359	97673778	420	10	0.204973	0.0551918	0.149781	41.3291
chr4	56844529	56845038	510	12	0.137153	0.0491814	0.0879717	41.3288
chr1	133667679	133668633	955	12	0.128217	0.0292761	0.0989414	41.3288
chr8	35428579	35429075	497	11	0.0724785	0.00950746	0.062971	41.3287
chr6	94029903	94030541	639	10	0.172218	0.0321442	0.140074	41.3281
chr1	154636926	154637768	843	10	0.162545	0.0387947	0.123751	41.328
chr19	45957900	45958191	292	8	0.216715	0.0519082	0.164807	41.328
chr16	22047852	22048449	598	11	0.109423	0.020513	0.08891	41.3279
chr6	82802227	82802709	483	9	0.18989	0.0362087	0.153681	41.3278
chr11	68685788	68687110	1323	10	0.189794	0.0359568	0.153837	41.3278
chr3	130660393	130660856	464	7	0.294744	0.0482302	0.246514	41.3278
chr2	162764203	162764803	601	8	0.220063	0.0531399	0.166923	41.3274
chr3	153344200	153344713	514	10	0.15119	0.0463594	0.10483	41.3269
chr2	30867904	30868196	293	10	0.159078	0.0540409	0.105037	41.3267
chr6	71412587	71413564	978	11	0.221789	0.0404991	0.181289	41.3266
chr19	21449847	21450191	345	7	0.187729	0.0257195	0.162009	41.3266
chr1	69650476	69651675	1200	12	0.156673	0.042372	0.114301	41.3263
chr13	69545568	69546280	713	13	0.0969108	0.0249793	0.0719315	41.3261
chr10	125161012	125161477	466	9	0.154299	0.0383168	0.115982	41.3261
chr6	14121318	14121882	565	12	0.0889511	0.0216238	0.0673273	41.326
chr12	108071333	108071790	458	12	0.0918409	0.0196579	0.072183	41.3259
chr11	61957897	61958269	373	8	0.170586	0.0345809	0.136005	41.3255
chr5	138752238	138752816	579	11	0.108259	0.0217267	0.0865328	41.3253
chr10	105598703	105599204	502	10	0.17464	0.0432905	0.13135	41.3253
chr7	142507642	142508070	429	11	0.0904727	0.0162424	0.0742303	41.3251
chr14	23922628	23923378	751	9	0.1594	0.0197851	0.139615	41.3248
chr5	33828052	33828482	431	9	0.271835	0.0901378	0.181697	41.3247
chr9	54564741	54565362	622	11	0.191927	0.0733594	0.118568	41.3246
chr14	54700261	54700641	381	10	0.126445	0.0314652	0.0949794	41.3246
chr19	56224760	56225257	498	13	0.089486	0.0306844	0.0588017	41.3245
chr7	35833799	35834953	1155	12	0.126143	0.0208323	0.105311	41.3241
chr6	99811579	99812513	935	12	0.125326	0.023508	0.101818	41.324
chr1	40303476	40304138	663	10	0.140881	0.0236446	0.117237	41.3239
chr8	71478954	71479354	401	12	0.117514	0.0383231	0.0791913	41.3235
chr17	36852648	36853305	658	12	0.094128	0.0242302	0.0698978	41.3232
chr1	124971964	124972046	83	8	0.0360886	0.00748293	0.0286057	41.3224
chr14	62949444	62950161	718	10	0.128091	0.0148317	0.113259	41.3222
chr10	42967571	42967917	347	10	0.101896	0.0117485	0.0901473	41.3221
chrX	13078818	13079112	295	7	0.306609	0.0704689	0.23614	41.322
chr10	122923936	122924918	983	11	0.224731	0.0832748	0.141456	41.3218
chr11	87894919	87895319	401	12	0.0946254	0.0315535	0.0630719	41.3218
chr7	126876638	126877731	1094	12	0.167905	0.0436394	0.124265	41.3214
chr14	23421021	23421585	565	10	0.201877	0.0424938	0.159383	41.3214
chr10	114633665	114634199	535	8	0.250486	0.063444	0.187042	41.3212
chr6	40029641	40030842	1202	11	0.167455	0.0303976	0.137058	41.321
chr7	63728726	63729340	615	13	0.065437	0.0136021	0.0518349	41.3204
chr2	145018228	145019356	1129	11	0.141749	0.0161173	0.125632	41.3202
chr18	82236517	82237154	638	10	0.11587	0.0129812	0.102889	41.3195
chr17	26054667	26055304	638	12	0.180613	0.0644352	0.116178	41.3195
chr8	48573909	48574370	462	9	0.248743	0.063961	0.184782	41.3195
chr4	57007730	57008181	452	11	0.115924	0.0302385	0.0856852	41.3194
chr13	84263696	84265214	1519	10	0.11694	0.0138821	0.103058	41.3194
chr10	116545715	116546612	898	9	0.28755	0.0731951	0.214355	41.3193
chr14	102991364	102991922	559	12	0.125694	0.0418543	0.0838401	41.3187
chr5	130034891	130035340	450	13	0.100914	0.0327664	0.0681476	41.3185
chr7	142486666	142487192	527	11	0.104223	0.0240044	0.0802185	41.3183
chr4	43482449	43483000	552	13	0.0884291	0.0260272	0.0624018	41.318
chr3	82072809	82073409	601	9	0.198945	0.049703	0.149242	41.3175
chr17	44492357	44493005	649	12	0.110743	0.0242455	0.0864978	41.3172
chr11	69423172	69423634	463	10	0.123964	0.0321558	0.0918087	41.317
chr17	29477587	29478108	522	12	0.0865355	0.0228784	0.0636572	41.3169
chr6	30705478	30706067	590	10	0.112416	0.0116171	0.100798	41.3166
chr16	87613093	87613358	266	8	0.290358	0.0748857	0.215472	41.3165
chr10	112191439	112192062	624	8	0.226607	0.04662	0.179987	41.3164
chr17	73790436	73790996	561	12	0.0865182	0.0175723	0.0689459	41.3163
chr4	83906788	83907078	291	11	0.0660843	0.010028	0.0560563	41.3161
chr5	120713920	120714315	396	12	0.12323	0.0453415	0.0778883	41.316
chr12	118373437	118374325	889	10	0.219484	0.0525182	0.166965	41.316
chr4	31393612	31394061	450	11	0.155028	0.0430187	0.112009	41.3151
chr5	3420076	3420805	730	11	0.164361	0.0503924	0.113969	41.3148
chr13	45176880	45177701	822	11	0.152172	0.0348134	0.117358	41.3145
chr7	144569063	144569680	618	11	0.166968	0.0485762	0.118392	41.3142
chr2	24971557	24972457	901	9	0.222113	0.0466341	0.175479	41.3139
chr13	56541834	56542506	673	9	0.110331	0.00446909	0.105862	41.3139
chr15	101414860	101415536	677	10	0.20276	0.0539458	0.148814	41.3137
chr3	94683024	94683598	575	11	0.0863234	0.0204949	0.0658285	41.3135
chr18	77384797	77385236	440	13	0.0841191	0.0209499	0.0631692	41.3132
chr16	43754183	43754640	458	9	0.158739	0.0299776	0.128761	41.3129
chr5	15961155	15962509	1355	11	0.151637	0.0128986	0.138738	41.3126
chr13	49398145	49398808	664	12	0.110173	0.0347557	0.0754177	41.3116
chr3	149072104	149072483	380	10	0.0937914	0.0235153	0.0702761	41.3113
chr12	17622883	17623472	590	12	0.158224	0.0624751	0.0957488	41.3112
chr7	66531112	66531568	457	8	0.30186	0.0962012	0.205659	41.3111
chr13	8070767	8071217	451	7	0.198874	0.0180568	0.180817	41.311
chr11	102647929	102648358	430	14	0.102745	0.039556	0.0631887	41.3109
chr2	143709623	143710192	570	9	0.207685	0.0390193	0.168666	41.3109
chr15	78445675	78446618	944	13	0.109545	0.0261824	0.0833621	41.3107
chr4	47490473	47490901	429	9	0.184327	0.0504792	0.133848	41.3105
chr10	128243065	128243614	550	13	0.0822983	0.0255988	0.0566995	41.3104
chr9	22177613	22177804	192	11	0.0619908	0.0185371	0.0434537	41.31
chr2	21187341	21188168	828	11	0.228381	0.075243	0.153138	41.31
chr9	61312460	61312950	491	13	0.188138	0.077429	0.110709	41.3099
chr9	48017543	48018628	1086	9	0.210203	0.0504819	0.159721	41.3098
chr8	5991945	5993096	1152	14	0.0924801	0.019568	0.0729122	41.3092
chr11	73295195	73295602	408	14	0.084355	0.0319206	0.0524344	41.3087
chr1	128249644	128250350	707	9	0.326856	0.110837	0.216018	41.3086
chr15	38157444	38157899	456	13	0.0646332	0.0120951	0.0525381	41.3086
chr9	27162357	27163140	784	10	0.198136	0.0551067	0.143029	41.3084
chr11	57234719	57235321	603	11	0.131767	0.0313847	0.100382	41.3083
chr13	116709439	116709914	476	9	0.160236	0.0336726	0.126563	41.308
chr6	71166296	71166498	203	11	0.0871856	0.0208594	0.0663261	41.3079
chr2	167725242	167725668	427	12	0.111628	0.0357444	0.0758839	41.3078
chr6	71241329	71242175	847	10	0.129558	0.0269144	0.102643	41.3076
chr3	151835201	151835571	371	13	0.0717855	0.0214977	0.0502878	41.3073
chr1	101336646	101336815	170	12	0.0231168	0.00158956	0.0215272	41.307
chr5	134051323	134052284	962	11	0.118887	0.0190337	0.0998531	41.3063
chr4	150053045	150053546	502	9	0.214976	0.0579236	0.157052	41.3062
chr5	36163774	36164251	478	9	0.143298	0.0173259	0.125972	41.3061
chr6	114743000	114743425	426	10	0.141242	0.0307611	0.110481	41.3054
chr1	136610332	136610905	574	11	0.116824	0.0297729	0.087051	41.3053
chr19	34841751	34842277	527	9	0.187382	0.0354938	0.151888	41.3052
chr10	24212310	24212675	366	7	0.159866	0.00940138	0.150465	41.3049
chr4	99969128	99969790	663	10	0.236755	0.0830313	0.153724	41.3046
chr7	107674042	107674442	401	11	0.174108	0.063231	0.110877	41.3045
chr6	23443763	23444240	478	14	0.0543871	0.00811539	0.0462717	41.3043
chr13	45541829	45542630	802	14	0.0690794	0.0157365	0.0533429	41.3042
chr9	61963319	61964001	683	13	0.0994775	0.0273734	0.072104	41.3041
chr18	42756470	42757021	552	7	0.364485	0.0772795	0.287205	41.3041
chr15	97235630	97235982	353	14	0.0608131	0.0204964	0.0403167	41.304
chr13	105237490	105238132	643	9	0.193411	0.0557211	0.13769	41.3035
chr7	132910161	132911575	1415	11	0.203895	0.0366736	0.167221	41.3034
chr11	78217582	78218167	586	11	0.122044	0.0297756	0.0922682	41.3033
chr7	17663848	17664294	447	13	0.0910964	0.00587986	0.0852166	41.3033
chr6	71980210	71980596	387	9	0.155298	0.0337036	0.121594	41.3031
chr3	29993411	29993772	362	11	0.0822166	0.0213704	0.0608462	41.3031
chr8	89352059	89353042	984	11	0.135284	0.0246505	0.110633	41.3031
chr17	87443112	87443880	769	8	0.314131	0.0861405	0.22799	41.3028
chr4	34571359	34572479	1121	9	0.266069	0.0198546	0.246214	41.3027
chr1	167735222	167736399	1178	13	0.102692	0.0178654	0.0848264	41.3025
chr6	135391746	135392300	555	12	0.133478	0.0517306	0.0817475	41.3025
chr9	111636759	111637205	447	9	0.176963	0.032116	0.144847	41.3021
chr8	106536574	106537085	512	13	0.0792303	0.0152124	0.0640179	41.3021
chr8	108406264	108406844	581	13	0.105378	0.0297813	0.0755966	41.3019
chr5	105914733	105915045	313	8	0.32848	0.0921356	0.236345	41.3015
chr1	163820692	163821607	916	11	0.202131	0.0562168	0.145914	41.3015
chr7	122430521	122431167	647	11	0.160607	0.0424378	0.118169	41.3015
chr18	84354532	84355117	586	12	0.116054	0.037	0.0790536	41.3015
chr7	127844166	127844694	529	12	0.102309	0.0256763	0.0766331	41.3014
chr3	67580031	67580485	455	9	0.153158	0.0220834	0.131074	41.3013
chr8	117194178	117194443	266	11	0.0686652	0.0168058	0.0518593	41.3013
chr10	3970575	3971025	451	9	0.152174	0.0299927	0.122181	41.3012
chr14	120111443	120111930	488	10	0.109401	0.0285915	0.0808097	41.3012
chr13	73036686	73037742	1057	11	0.107301	0.00871302	0.0985883	41.301
chr12	88916329	88916752	424	7	0.30487	0.0534898	0.25138	41.301
chr1	167896426	167896893	468	10	0.164674	0.0465507	0.118123	41.3008
chr3	20767064	20767727	664	9	0.232026	0.0545738	0.177452	41.3007
chr5	128693750	128694854	1105	12	0.179209	0.0526551	0.126554	41.3006
chr19	45415918	45416429	512	8	0.263875	0.0442572	0.219618	41.3004
chr10	98807025	98807549	525	14	0.0754048	0.0253133	0.0500915	41.3003
chr15	82731506	82731658	153	10	0.0658205	0.0152654	0.0505551	41.3002
chr10	85682603	85682879	277	9	0.145575	0.0337083	0.111866	41.3001
chr10	76082057	76083166	1110	13	0.0799302	0.00870209	0.0712281	41.3001
chr8	121296704	121297262	559	10	0.175469	0.0449688	0.130501	41.3
chr5	77320222	77321224	1003	11	0.141776	0.027509	0.114267	41.2996
chr7	100554554	100555579	1026	13	0.137339	0.0376461	0.099693	41.2996
chr6	85257455	85258119	665	10	0.142998	0.0301853	0.112812	41.2994
chr18	76051684	76052949	1266	11	0.131217	0.0315012	0.0997159	41.2992
chr17	6522063	6522242	180	6	0.0553946	0.0190702	0.0363245	41.2991
chr18	60791562	60792494	933	13	0.136547	0.0392464	0.0973002	41.299
chr3	27024112	27024577	466	10	0.147794	0.0276399	0.120154	41.2989
chr19	14228877	14229076	200	13	0.0485073	0.0151397	0.0333676	41.2987
chr7	128842172	128842448	277	10	0.0941572	0.0158116	0.0783456	41.2984
chr12	110018799	110020090	1292	12	0.149316	0.0473863	0.101929	41.2981
chr17	48877421	48877827	407	11	0.140778	0.0407182	0.10006	41.2978
chr10	120364740	120365332	593	12	0.0935695	0.0171047	0.0764648	41.2974
chr2	131896141	131896896	756	11	0.114232	0.016043	0.0981886	41.2968
chr1	109136222	109136474	253	14	0.0271499	0.00662767	0.0205222	41.2968
chr9	7786030	7786593	564	10	0.124946	0.0258869	0.099059	41.2968
chr3	52263834	52264077	244	8	0.168957	0.0288027	0.140155	41.2962
chr7	124935907	124936844	938	11	0.1497	0.0249632	0.124737	41.2962
chr3	108726198	108726619	422	8	0.138314	0.0259433	0.11237	41.2961
chr15	90139370	90140216	847	14	0.0758869	0.0121342	0.0637527	41.2959
chr2	179458770	179459840	1071	9	0.186712	0.0195186	0.167193	41.2959
chr3	96698496	96698801	306	10	0.131223	0.0281843	0.103039	41.2958
chr15	54866686	54867280	595	10	0.181671	0.0429927	0.138678	41.2957
chr16	32998351	32998750	400	9	0.120884	0.0171493	0.103735	41.2954
chr14	19984525	19985309	785	10	0.170954	0.0283991	0.142555	41.2951
chr19	32853821	32854407	587	8	0.237943	0.0329602	0.204983	41.295
chr9	113270194	113271196	1003	11	0.135316	0.028431	0.106885	41.2946
chr1	62820355	62821170	816	11	0.172787	0.0382573	0.134529	41.2945
chr8	113985195	113985689	495	12	0.0766519	0.0175072	0.0591447	41.2941
chr16	93283786	93284349	564	12	0.096829	0.0286452	0.0681838	41.294
chr7	45436619	45437212	594	11	0.152842	0.0412931	0.111549	41.2939
chr7	101503890	101504354	465	12	0.110302	0.0362548	0.0740476	41.2938
chr1	159418497	159419070	574	11	0.116557	0.0216737	0.0948836	41.2937
chr5	97089121	97089757	637	8	0.34984	0.0827738	0.267066	41.2936
chr2	3814119	3815125	1007	11	0.107875	0.0163045	0.0915702	41.2933
chr6	52471067	52471581	515	10	0.125772	0.0306891	0.0950825	41.2933
chr5	140451189	140451871	683	11	0.107068	0.0132534	0.0938146	41.2932
chr1	59351975	59353077	1103	13	0.140346	0.0482596	0.0920859	41.2928
chr18	57312960	57313728	769	10	0.149291	0.0280098	0.121281	41.2927
chr10	80597499	80598394	896	12	0.158139	0.0452714	0.112868	41.2925
chr19	41984529	41985443	915	10	0.270495	0.0759889	0.194507	41.2923
chr13	3571083	3571690	608	11	0.111907	0.0258339	0.0860732	41.2921
chr16	29276904	29277672	769	12	0.117295	0.0227408	0.0945545	41.2921
chr12	72967810	72968508	699	9	0.194629	0.0363611	0.158268	41.292
chr8	36887446	36888275	830	12	0.118211	0.0402238	0.0779876	41.2914
chr6	140201905	140202364	460	9	0.254912	0.0743617	0.180551	41.2914
chr8	124574781	124575669	889	12	0.129967	0.0480666	0.0819006	41.2913
chr5	150755741	150756953	1213	11	0.208154	0.0470716	0.161083	41.2908
chr16	84776829	84777550	722	8	0.35686	0.102773	0.254087	41.2908
chr8	126162964	126163644	681	12	0.146037	0.0455737	0.100464	41.2907
chr9	44525713	44526532	820	13	0.145453	0.0466704	0.0987829	41.2906
chr19	37883306	37883733	428	8	0.141761	0.0138925	0.127869	41.2905
chr18	34340588	34341006	419	13	0.0820767	0.0258745	0.0562022	41.2905
chr3	65943619	65945548	1930	10	0.277123	0.0593414	0.217781	41.2903
chr4	152140923	152141700	778	12	0.116342	0.0231078	0.0932344	41.2902
chr17	35933314	35934654	1341	11	0.245523	0.0748584	0.170664	41.2901
chr17	25007134	25007418	285	7	0.314832	0.0630995	0.251733	41.2898
chr14	118064842	118065870	1029	9	0.263481	0.062091	0.20139	41.2897
chrX	152327806	152328405	600	10	0.126416	0.0192719	0.107144	41.2897
chr3	116279721	116280169	449	10	0.126608	0.0235556	0.103053	41.2897
chr15	92620253	92620953	701	12	0.114338	0.0299062	0.0844314	41.2891
chr15	62087603	62088035	433	11	0.0955203	0.0253261	0.0701942	41.289
chr1	170189349	170190455	1107	12	0.173503	0.0579971	0.115505	41.289
chr11	75273868	75274469	602	10	0.146409	0.030671	0.115738	41.2888
chr10	77516408	77516877	470	13	0.0927666	0.0239044	0.0688622	41.2888
chr14	78019602	78020148	547	10	0.148569	0.0318082	0.116761	41.2887
chr9	43801777	43802198	422	8	0.269652	0.0583595	0.211292	41.2887
chr1	170429581	170430072	492	12	0.163518	0.0558351	0.107683	41.2886
chr2	133061512	133062325	814	12	0.114684	0.0205075	0.0941767	41.2886
chr14	100544319	100545408	1090	12	0.134054	0.0203107	0.113743	41.2883
chr3	146727424	146728405	982	11	0.227376	0.0636666	0.163709	41.2881
chr2	131882793	131883441	649	8	0.26089	0.0699336	0.190957	41.2877
chr4	117504566	117505659	1094	12	0.0944355	0.0189418	0.0754937	41.2877
chr13	94616716	94617184	469	11	0.0936135	0.0196574	0.0739561	41.2876
chr11	30210799	30211318	520	8	0.293373	0.0756054	0.217768	41.2875
chr8	48374551	48375667	1117	11	0.150141	0.0361602	0.113981	41.2875
chr10	83855752	83856680	929	11	0.122417	0.0322833	0.0901337	41.2874
chr10	107288002	107288535	534	10	0.123153	0.0262037	0.0969493	41.2874
chr1	59131894	59132634	741	10	0.167992	0.0365096	0.131483	41.2872
chr2	145837570	145838078	509	13	0.128899	0.0406358	0.0882635	41.287
chrX	151825958	151826551	594	8	0.318039	0.0756473	0.242392	41.2867
chr4	100896456	100896980	525	8	0.230138	0.0528306	0.177308	41.2867
chr5	113225792	113226042	251	15	0.0438552	0.0125864	0.0312688	41.2867
chr3	67581845	67582465	621	11	0.131696	0.0451872	0.0865088	41.2863
chr15	64168794	64169022	229	9	0.129692	0.0230817	0.10661	41.2862
chrX	105919552	105921491	1940	10	0.274231	0.0413847	0.232847	41.2857
chr8	125145578	125146236	659	12	0.0931615	0.0209954	0.0721661	41.2857
chr13	112939718	112940070	353	12	0.0802483	0.0173709	0.0628773	41.2852
chrX	153943462	153943708	247	9	0.111611	0.0314963	0.0801152	41.2852
chr10	43569795	43570194	400	12	0.0908574	0.0285122	0.0623452	41.2852
chr18	35692776	35693915	1140	8	0.243053	0.0232022	0.219851	41.285
chr2	158964985	158966044	1060	8	0.165908	0.018317	0.147591	41.285
chr2	117168787	117169267	481	8	0.250975	0.0669137	0.184062	41.2849
chr17	7573419	7573823	405	9	0.204489	0.0602218	0.144267	41.2838
chr2	11545995	11546607	613	13	0.0665406	0.0136263	0.0529143	41.2831
chr2	104316631	104317781	1151	13	0.126011	0.033542	0.0924686	41.2825
chr17	56783204	56783882	679	12	0.0847458	0.0135426	0.0712032	41.2825
chr13	47763660	47764085	426	10	0.115748	0.0180687	0.0976797	41.2824
chr17	32190192	32190814	623	9	0.221135	0.060931	0.160204	41.2823
chr14	36950876	36951220	345	7	0.296971	0.0376726	0.259298	41.282
chr10	105199260	105199909	650	9	0.251766	0.0707019	0.181064	41.2819
chr15	73055778	73056582	805	11	0.129273	0.0226847	0.106588	41.2818
chr7	116915611	116916144	534	9	0.153437	0.0241239	0.129313	41.2818
chr1	67140381	67140501	121	10	0.146424	0.0105169	0.135907	41.2812
chr15	52846252	52846896	645	10	0.162308	0.0351182	0.12719	41.2808
chr9	72403481	72403878	398	8	0.231459	0.0511515	0.180307	41.2805
chr6	89325638	89326553	916	10	0.165969	0.027509	0.13846	41.2804
chr3	131232647	131233017	371	10	0.124784	0.0261321	0.0986516	41.2804
chr4	47176920	47177379	460	12	0.118253	0.0386278	0.0796256	41.2803
chr3	36582686	36583430	745	12	0.110142	0.0230227	0.0871189	41.2802
chr2	123602147	123602624	478	12	0.0636496	0.0118159	0.0518337	41.28
chr6	122342711	122342996	286	9	0.211536	0.0619518	0.149585	41.2798
chr8	34861415	34861745	331	10	0.171333	0.0510088	0.120324	41.2798
chr1	78688072	78688628	557	9	0.27667	0.0909444	0.185725	41.2796
chr13	28699152	28700126	975	9	0.280774	0.0664098	0.214364	41.2793
chr1	74773800	74774431	632	12	0.105737	0.0239362	0.081801	41.2792
chr18	37959303	37960055	753	12	0.0757876	0.0055104	0.0702772	41.2792
chr3	18177434	18178244	811	10	0.205094	0.0537773	0.151316	41.2791
chr1	135777726	135778678	953	11	0.178326	0.0469996	0.131326	41.2787
chr4	142242345	142242934	590	11	0.173763	0.0471	0.126663	41.2784
chr9	101877533	101878117	585	9	0.140372	0.0253796	0.114992	41.2781
chr19	3580781	3581100	320	12	0.0872907	0.0211342	0.0661565	41.2781
chr7	126633142	126633331	190	7	0.297422	0.0727355	0.224686	41.2779
chr9	97670590	97670924	335	10	0.104774	0.0217706	0.0830038	41.2779
chr10	18485889	18486780	892	11	0.135117	0.0223057	0.112811	41.2778
chr1	87672543	87673377	835	8	0.264184	0.0623117	0.201872	41.2777
chr5	92056682	92057042	361	9	0.17296	0.0323114	0.140648	41.2765
chr4	150506188	150506806	619	9	0.201926	0.0301271	0.171799	41.2765
chr1	20765988	20766917	930	10	0.170506	0.0404401	0.130066	41.2765
chr2	15015357	15015707	351	7	0.286443	0.0588752	0.227568	41.2764
chr2	33136967	33137315	349	13	0.0619196	0.0177639	0.0441557	41.2745
chr9	77029277	77029476	200	7	0.237843	0.0347665	0.203076	41.2741
chr15	64220294	64220833	540	12	0.112169	0.0398301	0.0723392	41.2741
chr6	70514745	70515052	308	14	0.0427536	0.00842709	0.0343265	41.2741
chr2	178233353	178233768	416	7	0.212794	0.024679	0.188115	41.2738
chr9	117973481	117974085	605	11	0.129359	0.0267052	0.102654	41.2735
chr7	67219419	67219861	443	9	0.169901	0.0355385	0.134363	41.2732
chr14	77742810	77743613	804	10	0.123198	0.0276274	0.0955703	41.2729
chr18	80798144	80798903	760	10	0.161123	0.0299071	0.131216	41.2728
chr16	32815519	32816461	943	10	0.19391	0.0503392	0.14357	41.2727
chr10	70709482	70710038	557	12	0.122674	0.0437002	0.0789735	41.2726
chr13	105411994	105412391	398	10	0.104366	0.0215953	0.0827712	41.2725
chr5	125482862	125483233	372	13	0.113772	0.0436058	0.0701667	41.2725
chr5	19281526	19282715	1190	11	0.174491	0.0366755	0.137815	41.2723
chr14	34058645	34059252	608	13	0.0809723	0.0165666	0.0644057	41.2716
chr8	45414677	45415360	684	11	0.12673	0.0205033	0.106226	41.2716
chr10	130372730	130373550	821	12	0.103594	0.0183991	0.0851947	41.2714
chr7	122380805	122381332	528	11	0.167748	0.0565594	0.111189	41.2713
chr12	80243983	80244749	767	11	0.19095	0.0605926	0.130357	41.2708
chr19	60107423	60109189	1767	12	0.152526	0.0224553	0.13007	41.2708
chr8	118500800	118501537	738	12	0.125933	0.0270119	0.0989214	41.2707
chr6	22795053	22795741	689	10	0.208978	0.055478	0.1535	41.2707
chr18	58012519	58013060	542	10	0.176214	0.0510431	0.125171	41.2707
chr7	127522007	127522425	419	12	0.131719	0.0386153	0.0931036	41.2706
chr1	60903243	60903726	484	9	0.166791	0.03354	0.133251	41.2703
chr5	122104624	122105187	564	13	0.126075	0.0437641	0.0823114	41.2703
chr13	46928116	46928650	535	9	0.222077	0.04449	0.177587	41.2702
chr19	5569070	5569552	483	14	0.0790383	0.030551	0.0484873	41.27
chr1	190994486	190995034	549	9	0.182198	0.0345746	0.147624	41.2698
chr9	108474899	108475386	488	9	0.166908	0.0370799	0.129828	41.2693
chr17	75872641	75873577	937	10	0.180647	0.0314081	0.149239	41.2692
chr10	116550177	116550703	527	7	0.349248	0.0915305	0.257717	41.2692
chr1	133161879	133162166	288	8	0.0986697	0.0163671	0.0823026	41.2691
chr7	100524546	100524947	402	11	0.112666	0.0377275	0.0749384	41.2684
chr15	96733502	96734240	739	11	0.127756	0.0267346	0.101022	41.2682
chr11	30742542	30742758	217	14	0.0442754	0.0121503	0.0321251	41.2679
chrX	38546307	38547287	981	11	0.113673	0.0128696	0.100804	41.2677
chr9	98624221	98625022	802	11	0.070344	0.00435355	0.0659904	41.2675
chr6	121512152	121513185	1034	13	0.0942726	0.0157108	0.0785618	41.2674
chr16	90829214	90829779	566	12	0.133611	0.0374926	0.096118	41.2672
chr11	63654521	63655058	538	11	0.0956183	0.0134988	0.0821195	41.267
chr10	98989735	98990406	672	9	0.185676	0.0236746	0.162001	41.2668
chr4	63823716	63824195	480	8	0.255243	0.0651467	0.190096	41.2668
chr8	10896214	10896891	678	13	0.0949136	0.0212832	0.0736303	41.2667
chr5	116188803	116189725	923	11	0.091002	0.0140928	0.0769093	41.2666
chr14	54509842	54510285	444	12	0.080933	0.0181063	0.0628267	41.2666
chr6	32584727	32585341	615	11	0.155693	0.0419214	0.113772	41.2663
chr9	110237458	110238520	1063	11	0.20468	0.0576895	0.146991	41.2661
chr1	57413989	57415320	1332	10	0.209343	0.0395298	0.169813	41.2661
chr17	65805243	65805994	752	10	0.230321	0.0683257	0.161995	41.2661
chr11	87785152	87785685	534	10	0.127628	0.021629	0.105999	41.2657
chr13	30444143	30445426	1284	10	0.119464	0.0112214	0.108242	41.2653
chr11	111745065	111746147	1083	12	0.118759	0.0204777	0.0982817	41.2652
chr5	48669883	48669973	91	8	0.0518154	0.00762229	0.0441931	41.2651
chr16	33168788	33169446	659	12	0.119298	0.0314763	0.0878222	41.2651
chr10	121865456	121865872	417	12	0.147964	0.0642395	0.0837246	41.265
chr10	99257512	99258260	749	10	0.142322	0.0266736	0.115648	41.2649
chr4	100967856	100968098	243	10	0.0978308	0.0275944	0.0702363	41.2648
chr11	69523174	69523788	615	10	0.137819	0.024745	0.113074	41.2645
chr2	61284177	61285040	864	12	0.127824	0.0335654	0.0942586	41.2645
chr11	76037554	76038690	1137	11	0.170608	0.0196852	0.150922	41.2644
chr11	35469375	35470034	660	11	0.12225	0.0292313	0.0930189	41.2644
chr10	18812080	18813317	1238	8	0.214737	0.0285321	0.186205	41.2639
chr17	29821033	29821477	445	9	0.21939	0.0589767	0.160414	41.2638
chr10	94981229	94981981	753	11	0.133901	0.0485931	0.0853079	41.2636
chr5	30377343	30378741	1399	11	0.115247	0.0170158	0.0982315	41.2635
chr1	133695793	133696042	250	10	0.0772317	0.00379961	0.0734321	41.2634
chr13	89871515	89872806	1292	12	0.167516	0.039648	0.127868	41.2633
chr10	83056153	83056522	370	8	0.297744	0.0817492	0.215994	41.263
chr1	34961929	34962334	406	13	0.101358	0.0362158	0.0651417	41.2628
chr1	120688917	120689235	319	9	0.124159	0.0144806	0.109679	41.2627
chr15	96705904	96706651	748	10	0.112889	0.0125569	0.100332	41.2626
chr12	29827380	29827855	476	10	0.0906154	0.00844904	0.0821664	41.2623
chr7	81085941	81086671	731	11	0.129348	0.0228985	0.106449	41.2621
chr18	76356325	76357016	692	12	0.0888074	0.0186175	0.0701899	41.2621
chr2	143722094	143722337	244	8	0.15805	0.026552	0.131498	41.262
chr6	127792050	127793021	972	11	0.143808	0.0329945	0.110813	41.2616
chr1	142612305	142612472	168	13	0.0387703	0.0134749	0.0252954	41.2615
chr10	53626523	53627348	826	9	0.215212	0.051006	0.164207	41.2609
chr9	58808922	58809978	1057	11	0.153837	0.0298593	0.123978	41.2607
chr1	177558147	177558500	354	11	0.171902	0.0588685	0.113033	41.2606
chr3	96568633	96569048	416	9	0.145401	0.0276078	0.117793	41.2606
chr3	103743568	103744025	458	12	0.102896	0.0311924	0.0717034	41.2604
chr1	187732375	187733375	1001	11	0.194067	0.0625179	0.131549	41.2604
chr2	155409875	155411166	1292	9	0.190517	0.0255023	0.165015	41.2603
chr11	119562099	119562808	710	11	0.129933	0.0286636	0.101269	41.2602
chr2	142569682	142570693	1012	13	0.130607	0.0410775	0.089529	41.2599
chr1	150940486	150941582	1097	13	0.086254	0.0144038	0.0718502	41.2598
chr9	96380411	96381022	612	13	0.0701799	0.0161012	0.0540787	41.2596
chr10	45298367	45299371	1005	10	0.148424	0.0225759	0.125848	41.2596
chr10	25184165	25184932	768	11	0.15091	0.046215	0.104695	41.2596
chr19	28939892	28940583	692	12	0.176842	0.0588083	0.118034	41.2594
chr16	64825787	64827535	1749	9	0.307799	0.067961	0.239838	41.2593
chr17	29122391	29123167	777	13	0.158277	0.0567694	0.101508	41.2591
chr9	64159535	64160522	988	11	0.133984	0.0182794	0.115705	41.2591
chr10	127172176	127172550	375	13	0.0644036	0.0119426	0.052461	41.2591
chr16	28532844	28533303	460	10	0.118936	0.021752	0.0971838	41.2587
chr3	52416446	52417385	940	13	0.105505	0.0297913	0.0757134	41.2586
chr12	72325257	72325773	517	10	0.151629	0.0447974	0.106832	41.2582
chr1	192313510	192313865	356	10	0.180612	0.0663505	0.114261	41.2582
chr2	163626465	163627337	873	12	0.15875	0.0382794	0.12047	41.2578
chr9	15561124	15561571	448	10	0.118416	0.0228247	0.0955911	41.2578
chr7	24407270	24407702	433	10	0.261601	0.0980087	0.163592	41.2576
chr1	172368672	172369062	391	14	0.0650576	0.0210818	0.0439758	41.2575
chr6	56617406	56617970	565	13	0.0845687	0.0242226	0.0603461	41.2575
chr9	43381130	43381791	662	10	0.166702	0.0411816	0.12552	41.2574
chr15	85317707	85318076	370	8	0.176595	0.0237106	0.152884	41.257
chr1	158949060	158949765	706	12	0.114658	0.0283947	0.0862635	41.2568
chr8	94149659	94150412	754	12	0.124898	0.0307774	0.0941203	41.2564
chr11	19561027	19561579	553	10	0.137839	0.0285645	0.109274	41.2561
chr14	32633208	32633806	599	10	0.167129	0.0475234	0.119605	41.256
chr14	120920129	120920714	586	9	0.218573	0.0401958	0.178377	41.2558
chr5	119561506	119563432	1927	11	0.13338	0.0324671	0.100913	41.2557
chr3	119820461	119820625	165	8	0.196622	0.0161144	0.180508	41.2554
chr19	57087352	57089068	1717	11	0.183876	0.0501795	0.133696	41.2553
chr6	42018959	42019213	255	14	0.0238941	0.00306192	0.0208321	41.2548
chr14	61309344	61310163	820	10	0.182371	0.0356277	0.146744	41.2541
chr8	72396702	72398086	1385	12	0.152285	0.0366723	0.115613	41.2536
chr14	8614788	8616017	1230	13	0.103927	0.025584	0.0783426	41.2535
chr7	69960158	69960737	580	9	0.171921	0.0267538	0.145167	41.253
chr4	35298020	35298544	525	13	0.0649034	0.0148169	0.0500865	41.253
chr11	77598425	77599015	591	10	0.187321	0.0500876	0.137234	41.2527
chr18	58063482	58063879	398	13	0.105489	0.0380246	0.067464	41.2523
chr6	112787140	112787668	529	8	0.235654	0.055672	0.179982	41.2522
chr9	61634745	61635109	365	7	0.243577	0.0356903	0.207887	41.2522
chr18	75149763	75150467	705	11	0.166245	0.0464525	0.119792	41.252
chr16	62491223	62492371	1149	12	0.139286	0.0241781	0.115108	41.252
chr12	116499715	116500310	596	11	0.1059	0.025357	0.080543	41.2517
chr17	17597314	17598254	941	7	0.370734	0.0806858	0.290048	41.2514
chr11	77557980	77559425	1446	8	0.340696	0.0618602	0.278836	41.2513
chr1	64474373	64475133	761	10	0.160554	0.0212415	0.139312	41.2507
chr9	108214070	108214753	684	8	0.355566	0.105443	0.250123	41.2507
chr11	29226619	29227242	624	9	0.246684	0.0590437	0.18764	41.2503
chr19	27499311	27499850	540	14	0.0480881	0.0102822	0.0378058	41.2502
chr5	146690716	146691263	548	11	0.14387	0.0334467	0.110423	41.2502
chr8	111822578	111823169	592	9	0.176162	0.0225324	0.15363	41.2501
chr13	46363487	46363940	454	11	0.134304	0.0407615	0.0935428	41.25
chr13	30806749	30807794	1046	10	0.118494	0.0168825	0.101612	41.25
chrX	162951515	162951870	356	12	0.0792267	0.012782	0.0664447	41.2497
chr9	61681756	61683122	1367	11	0.115535	0.0181839	0.0973514	41.2495
chr10	39810724	39812535	1812	11	0.184596	0.0321391	0.152457	41.2491
chr10	61094350	61094841	492	13	0.0574871	0.012127	0.0453601	41.249
chr13	46753053	46753587	535	9	0.166345	0.0283061	0.138039	41.249
chr2	142329688	142330256	569	9	0.155568	0.0334694	0.122099	41.2487
chr13	40331229	40332933	1705	11	0.144576	0.0235258	0.12105	41.2485
chrX	11709498	11710278	781	12	0.141076	0.0354939	0.105582	41.2483
chr11	121033442	121034174	733	12	0.102633	0.0221833	0.0804493	41.2482
chr5	37327459	37328328	870	12	0.149257	0.0388902	0.110367	41.2481
chr12	95875409	95876113	705	11	0.143591	0.0323827	0.111208	41.2478
chr1	164293621	164294678	1058	11	0.146227	0.0301458	0.116081	41.2478
chr8	13133735	13134414	680	13	0.0881797	0.0194085	0.0687712	41.2476
chr8	26382197	26382695	499	12	0.118493	0.035029	0.0834643	41.2473
chr2	90837636	90838244	609	10	0.117092	0.0175942	0.0994978	41.2472
chr17	13547802	13548422	621	13	0.0570335	0.0157689	0.0412645	41.2472
chr1	90628201	90628251	51	6	0.0520136	0.0235999	0.0284137	41.2471
chr8	14012377	14012878	502	12	0.0695529	0.0117037	0.0578492	41.2469
chr4	43525418	43526777	1360	13	0.159551	0.0457658	0.113785	41.2462
chr13	51217536	51217929	394	12	0.105282	0.0311625	0.0741191	41.246
chr16	13441913	13442202	290	10	0.131529	0.0375923	0.0939364	41.2459
chr6	99129224	99130332	1109	13	0.14549	0.0388238	0.106666	41.2458
chr12	76469510	76469898	389	11	0.118816	0.0396165	0.0791994	41.2456
chr1	157806883	157807440	558	11	0.114308	0.0146734	0.0996349	41.2456
chr2	73807604	73808131	528	11	0.11554	0.0303239	0.0852156	41.2455
chr1	30542129	30542410	282	13	0.0406952	0.00523337	0.0354618	41.2454
chr2	22874972	22875240	269	14	0.0675005	0.021847	0.0456534	41.2453
chr4	130878537	130878640	104	10	0.0357836	0.00436803	0.0314156	41.2447
chr7	125685958	125686698	741	10	0.22225	0.0749531	0.147296	41.2447
chr15	78079886	78080409	524	10	0.173375	0.0341461	0.139229	41.2446
chr10	81175536	81176029	494	10	0.193245	0.0549793	0.138266	41.2445
chr2	104755857	104756987	1131	11	0.161115	0.0196429	0.141472	41.2444
chr12	52783026	52783406	381	11	0.0707954	0.00797279	0.0628226	41.2441
chr14	13910490	13910931	442	8	0.18276	0.03294	0.149821	41.2438
chr18	44735454	44735729	276	11	0.0838249	0.0232568	0.0605681	41.2435
chr1	106181981	106182864	884	11	0.289716	0.118012	0.171704	41.2433
chr18	35259513	35260193	681	10	0.156403	0.0300911	0.126312	41.2432
chr16	45731502	45732088	587	12	0.0824759	0.0150638	0.0674121	41.2425
chr14	75148307	75148528	222	9	0.113526	0.0160466	0.0974795	41.2425
chr14	23474786	23475832	1047	12	0.116395	0.025145	0.0912497	41.2424
chr6	89139555	89140061	507	10	0.14804	0.027195	0.120845	41.2421
chr16	10742678	10743191	514	11	0.20521	0.0650559	0.140154	41.2421
chr16	59495629	59496760	1132	11	0.159202	0.0259506	0.133252	41.242
chr17	24031688	24032089	402	13	0.0561774	0.0121873	0.0439901	41.2419
chr1	143806378	143806827	450	8	0.242308	0.0658943	0.176414	41.2419
chr11	113883085	113883522	438	10	0.22915	0.0682593	0.160891	41.2419
chr12	12385355	12385725	371	9	0.153005	0.0311954	0.121809	41.2418
chr10	44328252	44329358	1107	11	0.205269	0.0543915	0.150877	41.2417
chr1	181992812	181993127	316	6	0.401954	0.00205698	0.399897	41.2416
chr6	117783601	117784027	427	7	0.285678	0.0790439	0.206634	41.2409
chr6	113743597	113744138	542	12	0.102145	0.0241492	0.0779957	41.2408
chr9	101990897	101991209	313	12	0.0693043	0.0188125	0.0504918	41.2407
chr3	86930491	86930593	103	8	0.0989037	0.0103415	0.0885622	41.2406
chr11	43688058	43689051	994	10	0.259006	0.0604234	0.198582	41.2404
chr13	44613758	44614578	821	12	0.122472	0.0317544	0.0907173	41.2403
chr8	109199274	109199582	309	7	0.242786	0.0212712	0.221515	41.2392
chr1	21333337	21333747	411	15	0.0534429	0.0130989	0.040344	41.2389
chr15	32562513	32563193	681	14	0.137367	0.0573589	0.0800084	41.2386
chr1	124800831	124801246	416	10	0.121788	0.0249073	0.0968808	41.2386
chr11	33454023	33455117	1095	11	0.172286	0.0291577	0.143128	41.2383
chr15	72119940	72120685	746	10	0.190602	0.0416668	0.148936	41.2383
chr15	83398625	83399397	773	11	0.169465	0.047743	0.121722	41.2379
chr9	104008167	104008584	418	12	0.0871661	0.0224638	0.0647024	41.2378
chr6	143528685	143529233	549	9	0.157966	0.0191168	0.138849	41.2378
chr3	65142298	65143627	1330	9	0.203458	0.0499239	0.153534	41.2374
chr16	50299087	50299741	655	9	0.23776	0.0665335	0.171226	41.2372
chr8	77088821	77089204	384	11	0.127494	0.0344193	0.0930751	41.2371
chr16	23227722	23228427	706	11	0.163872	0.0504127	0.113459	41.2368
chr5	134933829	134934414	586	10	0.188674	0.0419275	0.146746	41.2367
chr10	100514533	100514838	306	8	0.305643	0.0691898	0.236453	41.2367
chr1	54405984	54406537	554	10	0.101057	0.013711	0.0873456	41.2366
chr6	52075209	52075586	378	9	0.20654	0.040907	0.165633	41.2365
chr9	72134013	72134731	719	7	0.34325	0.0727868	0.270463	41.2364
chr14	66753167	66753761	595	12	0.0787845	0.0161877	0.0625968	41.2348
chr18	66269964	66270474	511	12	0.0680674	0.0090764	0.058991	41.2345
chr16	34759837	34760281	445	8	0.154862	0.0175751	0.137287	41.2342
chr7	115706359	115707515	1157	12	0.150837	0.041167	0.10967	41.234
chr3	28585749	28586252	504	10	0.206244	0.058541	0.147703	41.234
chr6	35202331	35203224	894	9	0.20002	0.0274009	0.172619	41.2338
chr9	58441610	58442488	879	11	0.241773	0.0767677	0.165005	41.2337
chr19	45476261	45476973	713	14	0.0643205	0.0186043	0.0457162	41.2336
chr17	94832550	94833826	1277	9	0.255721	0.0418584	0.213863	41.2335
chr13	51965937	51966979	1043	13	0.119178	0.0229207	0.0962576	41.2331
chr13	77397574	77397973	400	10	0.14656	0.0413283	0.105232	41.2331
chr7	90236861	90237397	537	9	0.214726	0.0527645	0.161962	41.233
chrX	144278098	144278696	599	9	0.0383028	0.00280486	0.035498	41.233
chr8	122735347	122736037	691	12	0.124991	0.0323871	0.0926041	41.233
chr1	153358536	153359041	506	10	0.161079	0.0302481	0.130831	41.2325
chr10	67369833	67370346	514	12	0.0898105	0.0119918	0.0778188	41.2322
chr17	26455886	26456888	1003	12	0.117584	0.025259	0.0923247	41.2321
chr1	136636657	136637482	826	12	0.13202	0.0303177	0.101702	41.2319
chr2	117524301	117525245	945	10	0.197638	0.0418773	0.155761	41.2319
chr9	104162165	104162600	436	13	0.0808409	0.0216112	0.0592297	41.2318
chr2	125814724	125815647	924	9	0.238239	0.0673663	0.170872	41.2317
chr7	145036761	145037561	801	9	0.153575	0.0214278	0.132147	41.2317
chr13	114929389	114929782	394	8	0.20728	0.0318495	0.17543	41.2313
chr11	33004416	33004865	450	12	0.0834085	0.0204162	0.0629924	41.2313
chr5	66519618	66520704	1087	11	0.223298	0.079594	0.143704	41.2311
chr16	11219473	11220761	1289	10	0.16328	0.0257367	0.137544	41.2309
chr2	32425322	32425398	77	5	0.471049	0.0938123	0.377236	41.2306
chr19	28182768	28183150	383	10	0.106359	0.0257217	0.0806375	41.2306
chr10	40862158	40862406	249	6	0.336028	0.0447618	0.291266	41.2305
chr5	130978777	130979713	937	11	0.134035	0.0334603	0.100575	41.2305
chr1	85730438	85731149	712	10	0.158644	0.0303893	0.128254	41.2304
chr18	52818608	52819544	937	9	0.184121	0.0153152	0.168806	41.23
chr14	122315564	122316137	574	13	0.103666	0.0339431	0.0697225	41.2299
chr12	90320330	90320647	318	9	0.175592	0.0391556	0.136437	41.2297
chr3	31155644	31156073	430	9	0.187728	0.0446595	0.143068	41.2296
chr4	97609354	97610266	913	11	0.180643	0.053489	0.127154	41.2296
chr11	52328380	52328793	414	12	0.116116	0.0356135	0.0805021	41.2296
chr6	29484259	29484757	499	11	0.0990309	0.0202185	0.0788124	41.2295
chr7	100252787	100253557	771	10	0.141212	0.013149	0.128063	41.2294
chr18	65228214	65228732	519	10	0.136041	0.0201403	0.1159	41.2294
chr2	90458023	90458330	308	12	0.0717903	0.0206644	0.0511259	41.2289
chr19	33228599	33229242	644	12	0.067363	0.00765188	0.0597111	41.2287
chr6	141326678	141327751	1074	10	0.155102	0.0254256	0.129676	41.2285
chr9	23684435	23684564	130	12	0.0262517	0.00801243	0.0182393	41.2285
chr15	31211701	31212228	528	9	0.169582	0.0377666	0.131816	41.2282
chr5	72531171	72531713	543	10	0.189307	0.0399975	0.149309	41.228
chr4	149859950	149860421	472	11	0.127858	0.036918	0.0909402	41.228
chr19	28667556	28668090	535	13	0.0902015	0.0265635	0.0636379	41.2277
chr1	89860830	89861258	429	8	0.272817	0.0689846	0.203832	41.2276
chr7	25222619	25223211	593	11	0.138526	0.0390024	0.0995238	41.2271
chr2	153776473	153776989	517	10	0.140817	0.029387	0.11143	41.227
chr8	90337621	90337983	363	9	0.164778	0.0297148	0.135063	41.2267
chr4	40172930	40173513	584	10	0.171236	0.0349472	0.136289	41.2266
chr14	98672104	98672741	638	13	0.0939664	0.0217962	0.0721702	41.2265
chr9	83315556	83316717	1162	11	0.220248	0.0627617	0.157486	41.2264
chr1	156017262	156017738	477	12	0.096425	0.0179661	0.0784589	41.2261
chr2	99827358	99827627	270	13	0.0547832	0.0102435	0.0445397	41.2259
chr4	109958722	109959201	480	8	0.360331	0.130764	0.229567	41.2254
chr13	44342513	44343167	655	9	0.198593	0.0377823	0.16081	41.2254
chr13	94061169	94061797	629	10	0.132684	0.0259014	0.106782	41.2253
chr12	91126568	91127083	516	9	0.107758	0.0127654	0.0949922	41.2251
chr2	26030992	26032086	1095	11	0.146075	0.0157123	0.130362	41.2249
chr2	4641291	4641727	437	8	0.197322	0.0264907	0.170831	41.2246
chr11	61985467	61985910	444	11	0.0948231	0.0196306	0.0751925	41.2243
chr17	32779085	32780461	1377	11	0.243419	0.0824612	0.160958	41.2237
chr13	102978204	102979086	883	12	0.152344	0.0354138	0.116931	41.2235
chr10	24156695	24157474	780	11	0.197801	0.0612498	0.136551	41.2235
chr6	136516991	136518431	1441	12	0.194435	0.0717325	0.122702	41.2234
chr2	166794347	166795216	870	12	0.115363	0.0234886	0.0918747	41.2231
chrX	166240531	166241062	532	12	0.137477	0.041672	0.095805	41.223
chr14	80271934	80272776	843	11	0.12364	0.0270615	0.0965782	41.223
chr6	40386675	40387380	706	8	0.229957	0.035739	0.194218	41.2226
chr16	20229304	20229826	523	11	0.0906601	0.019295	0.0713651	41.2225
chr1	10988862	10989104	243	10	0.0387735	0.00592036	0.0328531	41.2225
chr4	109678700	109680048	1349	7	0.358453	0.0553847	0.303068	41.2223
chr1	61397707	61398005	299	9	0.137894	0.0244125	0.113482	41.2222
chr16	32472085	32473411	1327	13	0.120488	0.0248228	0.0956649	41.2217
chr13	40269742	40270192	451	11	0.132822	0.0337578	0.0990638	41.2215
chr7	109454801	109455323	523	11	0.109768	0.0275961	0.0821716	41.2215
chr1	60421880	60422838	959	8	0.301152	0.0503957	0.250757	41.2213
chr4	95718988	95719697	710	10	0.151076	0.0301251	0.120951	41.2213
chr11	34791984	34792636	653	11	0.100544	0.0173554	0.0831883	41.2211
chr16	45678764	45679422	659	13	0.232441	0.0982013	0.13424	41.2209
chr1	51688871	51689799	929	10	0.169298	0.0365406	0.132757	41.2206
chr6	56874623	56875277	655	10	0.183019	0.0507817	0.132238	41.2205
chrX	130987136	130987454	319	14	0.0417173	0.00701308	0.0347043	41.2203
chr3	102680830	102681784	955	13	0.124061	0.0282264	0.0958342	41.2201
chr12	3944899	3946005	1107	10	0.190258	0.0386896	0.151568	41.2199
chr1	183702084	183702480	397	9	0.184548	0.0433159	0.141232	41.2195
chr1	53926790	53927291	502	12	0.0595454	0.00846157	0.0510838	41.2189
chr1	160793708	160794377	670	10	0.154063	0.0296679	0.124395	41.2189
chr6	109958080	109958765	686	10	0.110768	0.0126938	0.0980741	41.2188
chr17	49276469	49277157	689	12	0.105542	0.0250294	0.080513	41.2188
chr6	39726257	39727684	1428	10	0.228082	0.0528878	0.175194	41.2187
chr14	118392223	118392591	369	11	0.0967084	0.0288125	0.0678959	41.2187
chr18	50035427	50035972	546	10	0.132736	0.0243696	0.108366	41.2186
chr4	53883036	53883493	458	11	0.125922	0.0395071	0.0864151	41.2184
chr4	81327279	81328637	1359	12	0.159182	0.0407719	0.11841	41.2184
chr18	30200806	30201761	956	11	0.138644	0.0157837	0.12286	41.2184
chr3	33110311	33111285	975	7	0.354058	0.0512042	0.302853	41.2179
chr1	87531900	87532543	644	10	0.132345	0.0273942	0.104951	41.2179
chr4	154134247	154135395	1149	9	0.194658	0.020698	0.17396	41.2176
chr7	3387075	3387786	712	10	0.166326	0.0302497	0.136077	41.2175
chr1	3366757	3368712	1956	13	0.0885878	0.00931596	0.0792718	41.2175
chr17	5235871	5236157	287	10	0.136199	0.0350106	0.101189	41.2172
chr13	47599775	47600436	662	13	0.149852	0.0546664	0.0951853	41.2168
chr12	82255327	82256460	1134	10	0.212602	0.0607253	0.151877	41.2165
chr16	73612986	73613322	337	10	0.129183	0.0282357	0.100947	41.2164
chr16	10337214	10337997	784	14	0.106511	0.0312452	0.0752654	41.2162
chr16	43965189	43965734	546	11	0.0960965	0.0201494	0.0759471	41.2162
chr10	120901802	120902094	293	9	0.155456	0.0410149	0.114441	41.2158
chr6	146724176	146724598	423	10	0.208063	0.067979	0.140084	41.2156
chr15	97631798	97632756	959	10	0.133589	0.0159575	0.117631	41.2153
chr7	102178368	102179604	1237	12	0.163652	0.0375859	0.126066	41.2151
chr14	103306068	103307500	1433	10	0.262278	0.042901	0.219377	41.2149
chr2	57356112	57356560	449	11	0.119206	0.0377888	0.0814171	41.2146
chr10	80769780	80770405	626	10	0.116528	0.0209347	0.0955931	41.2143
chr1	51835884	51836449	566	11	0.169114	0.0514096	0.117705	41.2141
chr7	123521580	123521915	336	12	0.102888	0.0336306	0.0692578	41.214
chr11	12557062	12557368	307	11	0.0784893	0.00792121	0.0705681	41.2137
chr13	112209941	112210726	786	10	0.159835	0.0343921	0.125443	41.2137
chr17	8259315	8259816	502	9	0.188324	0.0388176	0.149506	41.2128
chr1	9952889	9953313	425	11	0.10776	0.0220357	0.0857239	41.2127
chr14	99221457	99221926	470	12	0.111403	0.0272664	0.0841368	41.2121
chr3	97959990	97960878	889	11	0.15626	0.0454241	0.110836	41.212
chr19	42174289	42174778	490	8	0.290282	0.0602323	0.23005	41.2115
chr9	96440301	96440727	427	11	0.141096	0.0429247	0.0981717	41.2114
chr5	92383434	92383925	492	11	0.166208	0.0400249	0.126183	41.2114
chr11	101740633	101740932	300	12	0.0994846	0.0292014	0.0702832	41.2113
chr4	40815793	40816492	700	13	0.0819286	0.0180035	0.063925	41.2108
chr1	164353729	164355308	1580	12	0.120812	0.0116155	0.109196	41.2106
chr1	157893478	157894493	1016	10	0.174664	0.0304089	0.144255	41.2106
chr13	117736098	117737248	1151	8	0.352212	0.0588863	0.293326	41.2097
chr5	72554197	72554775	579	10	0.20549	0.063768	0.141722	41.2096
chr18	67653888	67654512	625	13	0.108113	0.0274745	0.080639	41.2094
chrX	42322601	42324055	1455	12	0.1211	0.0129143	0.108185	41.2093
chr18	45524918	45525203	286	11	0.102542	0.0282207	0.0743214	41.209
chr5	140880149	140880594	446	13	0.109611	0.0449023	0.0647085	41.2089
chr18	84450506	84451242	737	11	0.155704	0.030002	0.125702	41.2089
chr7	24337055	24337395	341	11	0.128893	0.0430536	0.0858396	41.2089
chr7	139379571	139380722	1152	10	0.146128	0.0136306	0.132498	41.2084
chr4	129350270	129351454	1185	11	0.213958	0.0567039	0.157254	41.2082
chr11	18950260	18951229	970	11	0.212253	0.0586974	0.153555	41.2081
chr2	10213010	10213501	492	14	0.0745594	0.0252602	0.0492992	41.208
chr19	42625860	42626496	637	10	0.136411	0.0290755	0.107336	41.2078
chr2	45159678	45160322	645	11	0.114445	0.0225825	0.0918625	41.2076
chr6	73042206	73042873	668	10	0.172528	0.0248147	0.147713	41.2076
chr1	181813443	181813754	312	11	0.0761578	0.0173241	0.0588337	41.2075
chr9	115908246	115908578	333	14	0.0438309	0.0104582	0.0333727	41.2074
chr9	67936185	67936958	774	12	0.169222	0.0605716	0.10865	41.2072
chr17	71448543	71449253	711	8	0.357514	0.0785925	0.278921	41.2071
chr4	13718914	13719356	443	11	0.141227	0.0486218	0.0926047	41.2067
chr14	76915247	76915978	732	11	0.108643	0.0134585	0.0951845	41.2064
chr18	73230899	73231196	298	12	0.053025	0.00271784	0.0503072	41.2057
chr5	20080060	20080813	754	10	0.201255	0.0502112	0.151044	41.2056
chr3	129150023	129150983	961	10	0.214098	0.0638881	0.15021	41.2056
chr11	5860326	5860949	624	11	0.12533	0.0296398	0.0956902	41.2055
chr10	119897886	119898199	314	11	0.110667	0.0335894	0.0770773	41.2052
chr11	57100620	57101258	639	11	0.129706	0.0391586	0.0905471	41.2051
chr2	6446765	6447524	760	12	0.153475	0.0512627	0.102212	41.205
chr4	155908246	155908783	538	11	0.143979	0.0457597	0.0982197	41.205
chr5	125817417	125818116	700	12	0.116716	0.0287009	0.0880148	41.2048
chr18	68065404	68065900	497	9	0.135428	0.0192889	0.116139	41.2047
chr17	72948158	72948439	282	9	0.219446	0.0606113	0.158835	41.2046
chr9	51630829	51631689	861	12	0.0955099	0.0193298	0.0761801	41.2045
chr5	117204690	117204870	181	9	0.165087	0.0372997	0.127788	41.2043
chr3	31033510	31034249	740	10	0.238786	0.0849239	0.153862	41.2043
chr11	110292295	110292799	505	11	0.179998	0.060034	0.119964	41.2043
chr10	111957166	111957899	734	11	0.140867	0.0292239	0.111643	41.2042
chr18	35316762	35317852	1091	10	0.14036	0.0188363	0.121523	41.2041
chr9	80326177	80327526	1350	11	0.188883	0.0428644	0.146019	41.2036
chr4	100966732	100967744	1013	13	0.0823868	0.0153642	0.0670226	41.2035
chr7	70402322	70402966	645	11	0.142821	0.0275101	0.115311	41.2034
chr1	133347799	133348331	533	9	0.2453	0.0792807	0.166019	41.2032
chr5	63242671	63243166	496	11	0.106942	0.0173668	0.0895752	41.203
chr17	73594937	73595808	872	9	0.206014	0.0400762	0.165938	41.2025
chr5	72672468	72673069	602	12	0.111467	0.0295201	0.0819465	41.2025
chr19	46204285	46204571	287	7	0.32622	0.0683817	0.257838	41.2017
chr9	63271575	63272059	485	11	0.157346	0.052184	0.105162	41.2014
chr1	171291451	171291977	527	9	0.170238	0.0155465	0.154692	41.2013
chr7	125613824	125614369	546	9	0.123354	0.0178596	0.105494	41.201
chr2	73131024	73131354	331	11	0.140653	0.0445184	0.0961342	41.201
chr16	57517971	57518207	237	10	0.102358	0.0281026	0.0742554	41.2007
chr7	131106171	131107958	1788	13	0.0971323	0.0294036	0.0677287	41.2007
chr10	75312140	75312586	447	10	0.129152	0.0293606	0.099791	41.2006
chr4	154047726	154048309	584	11	0.106433	0.0168718	0.0895612	41.2005
chr17	10168409	10169503	1095	13	0.105575	0.0239183	0.0816564	41.2003
chr17	75284999	75285737	739	11	0.138611	0.0266784	0.111933	41.2002
chr14	34634228	34634587	360	8	0.186391	0.0263629	0.160028	41.2001
chr13	39897472	39898229	758	9	0.206228	0.0234114	0.182816	41.1999
chr14	6815903	6816241	339	8	0.101533	0.00399292	0.0975406	41.1997
chr5	123195690	123196033	344	14	0.0771952	0.03014	0.0470552	41.1996
chr12	70717519	70718666	1148	8	0.203949	0.0211352	0.182813	41.1995
chr8	117865114	117865777	664	11	0.123391	0.0267916	0.0965999	41.1995
chr15	95744199	95744697	499	12	0.110094	0.0302959	0.0797977	41.1993
chr11	113962107	113963254	1148	10	0.252141	0.0671456	0.184996	41.1992
chr4	53240988	53241464	477	8	0.23123	0.0463669	0.184863	41.1991
chr7	16557526	16558269	744	9	0.240556	0.0659715	0.174585	41.1991
chr8	35162771	35163831	1061	12	0.111184	0.0196923	0.0914918	41.199
chr17	10257452	10258445	994	11	0.203115	0.0402065	0.162908	41.199
chr2	133077737	133078189	453	11	0.121166	0.0327464	0.0884195	41.1989
chr12	105373257	105373716	460	11	0.118274	0.0392733	0.0790005	41.1988
chr2	44468923	44469516	594	11	0.144821	0.044003	0.100818	41.1979
chr16	94239604	94240173	570	10	0.138724	0.0219914	0.116732	41.1978
chr17	84108711	84109255	545	9	0.223352	0.0650066	0.158345	41.1975
chr11	32893383	32894210	828	12	0.103581	0.0269236	0.0766572	41.1973
chr1	179596332	179597083	752	11	0.118103	0.0264013	0.0917013	41.1973
chr5	127512120	127512885	766	11	0.143495	0.0329124	0.110582	41.1973
chr14	122869212	122870204	993	10	0.203696	0.045477	0.158219	41.1972
chr10	84777027	84777618	592	10	0.165065	0.0380251	0.12704	41.1969
chr4	142227168	142227545	378	10	0.199034	0.067349	0.131685	41.1968
chr12	110084315	110085069	755	10	0.153758	0.0346007	0.119157	41.1967
chr16	39112060	39113015	956	12	0.0983952	0.0119962	0.0863991	41.1965
chr4	81489364	81490005	642	12	0.071713	0.0108679	0.0608451	41.1964
chr12	71321630	71323025	1396	10	0.136995	0.0166635	0.120332	41.1963
chr15	44723500	44728594	5095	13	0.0942231	0.0239319	0.0702912	41.1963
chr15	87294040	87294237	198	10	0.0423075	0.00210384	0.0402036	41.1962
chr1	177049665	177050636	972	9	0.238391	0.0349213	0.20347	41.1961
chr17	21338922	21339013	92	6	0.0537598	0.00844333	0.0453165	41.196
chr8	107582313	107582670	358	12	0.0839049	0.0211571	0.0627479	41.1959
chr4	102341272	102341638	367	11	0.09752	0.0232079	0.0743121	41.1959
chr18	75731322	75731961	640	11	0.136457	0.0383936	0.098063	41.1954
chr14	96473182	96474054	873	7	0.297849	0.0547306	0.243118	41.1953
chr8	8628022	8628973	952	11	0.199745	0.0603707	0.139375	41.1951
chr18	4249000	4249596	597	11	0.116464	0.0224727	0.0939916	41.1951
chr4	117379347	117379598	252	9	0.136985	0.0314584	0.105526	41.195
chr6	113702415	113702950	536	11	0.120302	0.0186101	0.101692	41.1947
chr5	89691303	89691587	285	14	0.0543476	0.0149082	0.0394394	41.1947
chr3	45372051	45374294	2244	11	0.150182	0.0162001	0.133982	41.1946
chr13	56099804	56100244	441	8	0.241223	0.058212	0.183011	41.1944
chr5	143645496	143646194	699	11	0.123362	0.0169651	0.106397	41.194
chr11	120376148	120376689	542	10	0.167064	0.0509398	0.116124	41.194
chr11	100634379	100634891	513	9	0.264606	0.0856496	0.178956	41.1931
chr1	76311583	76312109	527	14	0.0826972	0.026188	0.0565092	41.1929
chr8	127714419	127715099	681	9	0.193369	0.0344757	0.158893	41.1926
chr18	55014021	55014867	847	10	0.254325	0.0659967	0.188328	41.1926
chr3	85760576	85761641	1066	9	0.204634	0.0319796	0.172654	41.1925
chr1	16367665	16368285	621	12	0.155163	0.0378075	0.117356	41.1922
chr5	120066912	120067181	270	13	0.0779974	0.030388	0.0476095	41.1918
chr1	132177495	132177983	489	9	0.180987	0.0285387	0.152449	41.1918
chr3	87959461	87960197	737	12	0.130225	0.0361535	0.0940718	41.1917
chr17	22737321	22738471	1151	11	0.172177	0.0386952	0.133482	41.1917
chr13	112335383	112336182	800	12	0.103718	0.015696	0.0880219	41.1916
chr12	52545932	52546673	742	8	0.248675	0.0501082	0.198567	41.1914
chr18	54515177	54516048	872	10	0.163996	0.0342283	0.129768	41.1913
chr5	74013253	74013758	506	11	0.133705	0.0272438	0.106461	41.191
chr17	50043450	50044183	734	10	0.193665	0.0432041	0.150461	41.1909
chr17	48566079	48566786	708	9	0.192783	0.03536	0.157423	41.1907
chr13	117874768	117877957	3190	7	0.432649	0.0918639	0.340785	41.1906
chr6	126611681	126612325	645	10	0.1363	0.0156102	0.12069	41.1906
chr13	95996040	95996361	322	10	0.18608	0.044418	0.141662	41.1904
chr11	116698540	116699397	858	11	0.19831	0.0681364	0.130173	41.19
chr4	100217531	100218248	718	9	0.243231	0.0729172	0.170314	41.19
chr6	29955180	29956053	874	12	0.143609	0.038857	0.104752	41.1899
chr3	34607243	34608531	1289	12	0.127118	0.023838	0.10328	41.1898
chr18	30110382	30111250	869	11	0.133974	0.0222025	0.111771	41.1894
chr3	70250399	70250915	517	9	0.181875	0.0361996	0.145676	41.1893
chr7	121119623	121120271	649	11	0.123624	0.0336208	0.0900028	41.1891
chr8	109987469	109988678	1210	12	0.108706	0.0268691	0.0818368	41.1884
chr5	107097411	107098234	824	10	0.110636	0.0188145	0.091822	41.1883
chr2	69237631	69237941	311	10	0.125053	0.0322737	0.0927793	41.1881
chr8	84745175	84745658	484	12	0.110161	0.0310046	0.0791568	41.188
chr13	40483373	40483794	422	10	0.111828	0.0149605	0.0968672	41.1879
chr15	94673355	94673919	565	9	0.239888	0.0646349	0.175253	41.1876
chr4	59772369	59772837	469	10	0.0843689	0.0119057	0.0724633	41.1875
chr18	10535391	10536157	767	11	0.128582	0.0163439	0.112238	41.1874
chr3	50317205	50317661	457	10	0.158503	0.0425399	0.115963	41.1874
chr11	24117012	24117727	716	12	0.144498	0.0409181	0.10358	41.1873
chr2	144159962	144160522	561	12	0.0894007	0.0222601	0.0671406	41.1872
chr9	120621011	120621696	686	9	0.312812	0.102274	0.210537	41.1871
chr17	43393407	43393897	491	12	0.122175	0.0393257	0.0828498	41.1869
chr3	154060875	154061472	598	10	0.125366	0.0105501	0.114816	41.1864
chr12	100523146	100524195	1050	10	0.197103	0.0279688	0.169135	41.1863
chr16	9591663	9591942	280	8	0.299241	0.0617258	0.237516	41.1859
chr14	38978220	38979463	1244	12	0.127497	0.0274808	0.100016	41.1858
chr4	109365970	109368053	2084	11	0.139681	0.025851	0.11383	41.1858
chr18	10544262	10544610	349	12	0.0638235	0.00984689	0.0539766	41.1856
chr13	24561176	24561745	570	12	0.192983	0.0619837	0.130999	41.1856
chr11	4639156	4639614	459	9	0.181881	0.0467357	0.135145	41.1855
chr3	8547084	8547794	711	9	0.174361	0.00883887	0.165522	41.1854
chr12	31267891	31269116	1226	11	0.102491	0.0190659	0.0834253	41.1852
chr19	53888411	53888678	268	9	0.124398	0.0261196	0.0982782	41.1847
chr18	31935537	31935909	373	9	0.155423	0.0128779	0.142546	41.1847
chr2	21979644	21980484	841	11	0.119133	0.036698	0.082435	41.1845
chr17	35420987	35421601	615	10	0.125312	0.0274402	0.097872	41.1845
chr4	12201703	12202455	753	11	0.138489	0.0312663	0.107223	41.1843
chr3	130894092	130894545	454	10	0.162612	0.0325581	0.130054	41.1842
chr17	68861903	68863308	1406	11	0.207593	0.0386999	0.168893	41.1841
chr8	41256173	41257939	1767	11	0.27358	0.0668838	0.206697	41.184
chr12	84316155	84316478	324	9	0.160957	0.0333905	0.127567	41.184
chr3	69261817	69262347	531	12	0.201914	0.0882015	0.113713	41.1839
chr3	122075199	122075822	624	10	0.23544	0.0825516	0.152888	41.1838
chr9	105508403	105508881	479	13	0.0589652	0.0131308	0.0458344	41.1835
chr1	63574283	63574644	362	11	0.127005	0.0357308	0.0912745	41.1831
chr2	76122348	76122874	527	11	0.119752	0.0188917	0.10086	41.183
chr12	24602854	24603267	414	12	0.0853466	0.0234344	0.0619122	41.1829
chr7	123273788	123274268	481	10	0.181153	0.051102	0.130051	41.1828
chr5	38636779	38637205	427	7	0.257224	0.0369721	0.220251	41.1827
chr5	137766573	137767223	651	10	0.185699	0.034505	0.151194	41.1826
chr9	48703950	48704519	570	8	0.177014	0.0184691	0.158545	41.1825
chr13	98832621	98832948	328	7	0.291146	0.067569	0.223577	41.1822
chr9	116916363	116917079	717	10	0.160368	0.0411737	0.119194	41.1821
chr7	4293774	4294460	687	13	0.086107	0.0216354	0.0644716	41.182
chr6	54579320	54579650	331	12	0.0707082	0.00445666	0.0662516	41.1819
chr7	63898421	63898653	233	7	0.272342	0.0521498	0.220192	41.1817
chr6	53446248	53446837	590	11	0.0960912	0.0191246	0.0769667	41.1814
chr9	116619088	116620352	1265	13	0.129869	0.0402932	0.089576	41.1813
chr1	134953787	134955026	1240	10	0.246236	0.0719356	0.1743	41.1811
chr11	80273377	80274126	750	11	0.172794	0.0407174	0.132076	41.181
chr8	118060044	118060288	245	8	0.169382	0.0254875	0.143894	41.1804
chr9	48353835	48355319	1485	11	0.229358	0.053521	0.175837	41.1801
chr4	91297184	91298239	1056	12	0.12228	0.0202238	0.102056	41.1801
chr11	78434850	78435226	377	11	0.13492	0.0433427	0.0915775	41.18
chr10	68863750	68864946	1197	12	0.136547	0.0200557	0.116491	41.18
chr7	99936419	99937286	868	8	0.268539	0.0553006	0.213238	41.18
chr17	64130203	64130904	702	9	0.227795	0.0446889	0.183106	41.1799
chr5	145191759	145192876	1118	9	0.205466	0.0461009	0.159365	41.1798
chr13	112815887	112816823	937	10	0.2093	0.0317656	0.177534	41.1794
chr11	118671906	118672568	663	9	0.186536	0.022238	0.164298	41.1793
chr3	38466880	38467392	513	8	0.265069	0.0518863	0.213183	41.1791
chr18	51983140	51984048	909	9	0.245306	0.0274968	0.217809	41.179
chr6	92199696	92200021	326	12	0.100027	0.0341912	0.0658362	41.1784
chr14	75337049	75337483	435	12	0.118867	0.0332614	0.0856051	41.1783
chr13	47001651	47003109	1459	11	0.17923	0.0472341	0.131996	41.1782
chr1	164503335	164503974	640	10	0.133617	0.0212625	0.112355	41.1781
chr8	40495629	40496887	1259	9	0.225747	0.0241263	0.201621	41.178
chr10	8212916	8213302	387	11	0.0861118	0.0205363	0.0655755	41.1779
chr7	112070808	112073578	2771	9	0.266522	0.0484559	0.218066	41.1775
chr16	50020773	50021164	392	7	0.22884	0.0193522	0.209488	41.1769
chr9	111387258	111388481	1224	11	0.166262	0.0341616	0.132101	41.1768
chr5	100951176	100951481	306	12	0.0790848	0.0220032	0.0570816	41.1767
chr10	86095921	86096453	533	10	0.0962343	0.0198295	0.0764049	41.1766
chr5	110367395	110367962	568	9	0.196976	0.0453003	0.151676	41.1766
chr8	35447299	35447787	489	11	0.140712	0.0390876	0.101625	41.1765
chrX	75474446	75474951	506	11	0.15708	0.0263152	0.130765	41.1764
chr8	108529907	108530682	776	11	0.162081	0.0556116	0.106469	41.1764
chr3	85742047	85743117	1071	10	0.177097	0.0422882	0.134809	41.1764
chr15	101205727	101206057	331	9	0.123202	0.00911978	0.114082	41.1763
chr2	30668360	30669037	678	9	0.17295	0.028811	0.144139	41.1762
chr13	64285727	64286397	671	12	0.113019	0.025215	0.0878038	41.1759
chr15	27858835	27859997	1163	10	0.200064	0.0556307	0.144433	41.1759
chr15	87096430	87096980	551	9	0.17712	0.0438606	0.13326	41.1756
chr9	122318942	122319879	938	13	0.079775	0.00945856	0.0703165	41.1749
chr17	3294138	3294843	706	12	0.121343	0.0304727	0.0908707	41.1749
chr6	71940155	71940726	572	10	0.143448	0.0344251	0.109023	41.1749
chr12	38742237	38742803	567	11	0.145031	0.0345167	0.110514	41.1744
chr10	67320900	67321264	365	11	0.113354	0.0336582	0.0796955	41.1742
chr11	33753521	33754447	927	11	0.0925991	0.00590501	0.0866941	41.1742
chr3	105224500	105225425	926	10	0.16673	0.0378595	0.12887	41.1741
chr13	63996889	63997280	392	12	0.097757	0.026059	0.071698	41.1741
chr9	53504025	53504622	598	11	0.0996958	0.00119914	0.0984966	41.174
chr10	76354065	76354305	241	12	0.0734523	0.0178887	0.0555636	41.1739
chr3	30728143	30728524	382	8	0.267195	0.0700244	0.197171	41.1739
chr4	120979945	120980428	484	11	0.106668	0.0242869	0.0823813	41.1738
chr17	31868504	31868848	345	11	0.10296	0.0269664	0.075994	41.1737
chr4	33640914	33641327	414	12	0.123337	0.0417257	0.0816117	41.1736
chr5	64992687	64993216	530	12	0.117662	0.0283845	0.0892771	41.1736
chr11	119993512	119994105	594	13	0.0779342	0.0230766	0.0548575	41.1734
chr7	120567537	120568089	553	12	0.0946491	0.0269458	0.0677033	41.1733
chr5	112506823	112507266	444	7	0.243999	0.0289547	0.215044	41.1733
chr6	143383612	143384274	663	13	0.142156	0.0495178	0.0926381	41.1729
chr1	55597116	55598161	1046	11	0.158271	0.0270154	0.131256	41.1727
chr13	107842847	107843182	336	10	0.263657	0.105068	0.158589	41.1726
chr5	16235218	16236118	901	11	0.175985	0.0283678	0.147617	41.1725
chr4	152056748	152057117	370	9	0.124923	0.0210878	0.103836	41.1725
chr11	59410512	59410753	242	7	0.255128	0.0258309	0.229297	41.1723
chrX	142808431	142808888	458	12	0.082653	0.0199676	0.0626854	41.1722
chr12	82172685	82173241	557	10	0.170577	0.0420731	0.128504	41.172
chr6	115575660	115576002	343	12	0.0600737	0.00594557	0.0541281	41.172
chr11	55076319	55077421	1103	12	0.117027	0.0289286	0.0880983	41.172
chr14	29587919	29588323	405	8	0.244679	0.0575943	0.187085	41.1718
chr5	36489464	36490423	960	12	0.1806	0.0543565	0.126244	41.1718
chr3	19217829	19218949	1121	9	0.252775	0.0622631	0.190512	41.1717
chr11	81501313	81501815	503	11	0.107807	0.030912	0.0768953	41.1717
chrX	75830548	75831091	544	11	0.101407	0.0166101	0.0847965	41.1716
chr13	48771336	48772122	787	10	0.231695	0.0741277	0.157567	41.1714
chr12	50906152	50906502	351	11	0.111853	0.0344158	0.0774372	41.1712
chr10	12530134	12531564	1431	11	0.137154	0.014761	0.122393	41.1712
chr11	43319404	43321173	1770	11	0.19648	0.0337106	0.162769	41.1705
chr15	74084296	74084510	215	7	0.30524	0.084981	0.220259	41.1704
chr17	86552595	86553174	580	13	0.0892987	0.0267443	0.0625544	41.1702
chr13	98175583	98176104	522	10	0.137273	0.0322859	0.104988	41.1701
chr7	120361323	120361532	210	13	0.0606083	0.0123674	0.0482409	41.1698
chr11	79090218	79090491	274	6	0.314405	0.0561101	0.258295	41.1695
chr19	31176271	31176913	643	10	0.114796	0.0150428	0.0997527	41.1694
chr8	12416211	12416937	727	11	0.103698	0.0200937	0.0836039	41.1693
chr3	79331809	79332178	370	14	0.0568603	0.0155804	0.0412799	41.1692
chr17	28121918	28122521	604	10	0.16545	0.0422092	0.123241	41.1692
chr16	90703089	90703636	548	9	0.18224	0.0323072	0.149933	41.1691
chr5	106162680	106163135	456	7	0.244802	0.041114	0.203688	41.1688
chr2	12205579	12206335	757	10	0.106601	0.0187135	0.0878873	41.1687
chr3	130187276	130188225	950	11	0.14461	0.0245368	0.120073	41.1687
chr8	126418688	126419134	447	9	0.0935515	0.0110095	0.0825421	41.1683
chr17	11307190	11307888	699	10	0.125285	0.0168578	0.108428	41.1683
chr13	12084386	12084728	343	7	0.350677	0.086722	0.263955	41.1679
chr12	26805062	26806569	1508	12	0.161771	0.0516498	0.110121	41.1678
chr3	34563886	34564600	715	10	0.2904	0.107121	0.183278	41.1677
chr18	63733037	63733809	773	12	0.125797	0.0260567	0.0997404	41.1672
chr4	40382906	40383993	1088	11	0.134017	0.02227	0.111747	41.1667
chr9	123201949	123202301	353	13	0.0996591	0.0315276	0.0681315	41.1663
chrX	144685616	144686257	642	11	0.0910058	0.00766236	0.0833435	41.166
chr6	39162729	39163976	1248	11	0.158152	0.0300758	0.128076	41.1657
chr7	97576894	97577596	703	10	0.227392	0.0524832	0.174909	41.1654
chr10	77833982	77834428	447	11	0.0676227	0.0124865	0.0551361	41.1651
chr7	135271723	135272258	536	11	0.102653	0.0322159	0.070437	41.165
chr7	99588796	99589831	1036	12	0.175316	0.0458707	0.129445	41.165
chr14	70191878	70192043	166	12	0.0252574	0.00527563	0.0199817	41.1649
chr11	43632324	43632612	289	8	0.243937	0.070036	0.173901	41.1648
chr19	60190616	60192134	1519	11	0.205068	0.0420389	0.163029	41.1648
chrX	98722975	98723434	460	12	0.120645	0.0359881	0.0846574	41.1647
chr1	128765310	128766385	1076	11	0.180237	0.0440461	0.13619	41.1647
chr8	94872752	94873578	827	10	0.206454	0.0541106	0.152343	41.1643
chr10	92213841	92214442	602	10	0.150986	0.0248148	0.126171	41.1642
chr7	78071179	78071821	643	11	0.137341	0.0350702	0.102271	41.1642
chr9	120785079	120785532	454	10	0.153648	0.0358756	0.117772	41.1641
chr15	96552326	96552831	506	9	0.14047	0.00859579	0.131874	41.164
chr16	11440271	11440843	573	10	0.182724	0.0467694	0.135955	41.1639
chr11	113863265	113863649	385	10	0.149144	0.0359876	0.113157	41.1639
chr1	12953795	12954533	739	11	0.15543	0.0391642	0.116266	41.1638
chr12	79840451	79841303	853	9	0.224638	0.0517376	0.172901	41.1637
chr9	21110913	21111605	693	12	0.0733755	0.0164105	0.056965	41.1637
chr10	67190836	67191254	419	7	0.41466	0.100286	0.314374	41.1636
chr4	25195321	25197095	1775	11	0.0917719	0.00400744	0.0877645	41.1635
chr19	28459149	28460030	882	13	0.149118	0.0444132	0.104705	41.1635
chr5	89089435	89089930	496	10	0.200289	0.0599698	0.140319	41.1634
chr9	63110186	63110822	637	7	0.359765	0.0613947	0.29837	41.1628
chr15	93182813	93183161	349	13	0.0527725	0.0150988	0.0376737	41.1627
chr19	28934580	28935749	1170	12	0.143287	0.0326134	0.110673	41.1625
chr16	96952553	96953434	882	10	0.186941	0.0360945	0.150846	41.1625
chr11	75329506	75330265	760	11	0.159504	0.0396627	0.119841	41.1623
chr12	8474322	8475209	888	12	0.160082	0.047325	0.112757	41.1617
chr9	43601709	43603046	1338	13	0.153695	0.0326618	0.121033	41.1611
chr7	29268234	29268501	268	8	0.263817	0.0750304	0.188787	41.1611
chr9	86330793	86331442	650	11	0.152817	0.0330003	0.119817	41.161
chr15	79756111	79756925	815	11	0.22608	0.0905485	0.135531	41.1609
chr18	76161744	76161988	245	12	0.121186	0.0406637	0.0805228	41.1606
chr1	183563013	183564227	1215	14	0.0994706	0.0263729	0.0730977	41.1606
chr19	60144806	60145546	741	13	0.0699494	0.0188758	0.0510737	41.1604
chr18	72265496	72266099	604	11	0.15985	0.0443692	0.115481	41.1601
chr2	120294908	120295391	484	9	0.201369	0.0426779	0.158691	41.1598
chr10	59487977	59489079	1103	9	0.175919	0.0239891	0.15193	41.1595
chr6	138115948	138116896	949	7	0.313062	0.0390753	0.273986	41.1595
chr11	112697951	112698561	611	13	0.0926089	0.0249541	0.0676548	41.1593
chr14	105495664	105496298	635	10	0.203878	0.0500051	0.153873	41.1592
chr4	99352496	99353233	738	11	0.179066	0.0386371	0.140429	41.159
chr9	116701363	116702170	808	12	0.0790777	0.0174516	0.0616262	41.1589
chr6	47988848	47989174	327	9	0.143895	0.0267606	0.117135	41.1587
chr5	91969359	91969861	503	9	0.14336	0.0334361	0.109924	41.1582
chr4	45223915	45225089	1175	11	0.180881	0.0389246	0.141957	41.1581
chr2	58660849	58660992	144	8	0.165906	0.0409146	0.124991	41.1579
chr18	81885139	81885823	685	11	0.090936	0.0165961	0.0743399	41.1579
chr7	16587471	16587829	359	7	0.403516	0.0910481	0.312468	41.157
chr7	141942529	141943842	1314	12	0.15732	0.0440093	0.113311	41.1568
chr1	65097943	65098364	422	10	0.14975	0.0294739	0.120276	41.1568
chr5	9204744	9205646	903	12	0.0849572	0.00897432	0.0759829	41.1568
chr19	54232101	54233122	1022	11	0.153524	0.038009	0.115515	41.1565
chr6	30288077	30288847	771	9	0.229098	0.0425271	0.186571	41.1565
chr16	37616079	37616524	446	11	0.13393	0.0389102	0.0950198	41.1561
chr18	57489396	57490453	1058	13	0.0760025	0.0221602	0.0538422	41.1561
chr10	18420427	18421341	915	11	0.223056	0.0627609	0.160295	41.156
chr11	4911764	4912406	643	12	0.0925703	0.0165655	0.0760047	41.1559
chr11	74414035	74414515	481	11	0.150067	0.0471256	0.102941	41.1558
chr8	90180756	90182079	1324	11	0.156592	0.0295547	0.127038	41.1558
chr13	53976707	53977412	706	12	0.0895469	0.0234502	0.0660967	41.1557
chr19	17838092	17838643	552	9	0.166183	0.0278826	0.1383	41.1557
chr2	68781320	68781872	553	12	0.101713	0.0282097	0.0735035	41.1555
chr16	91033372	91034138	767	12	0.105077	0.0158548	0.0892225	41.1555
chr15	44623041	44624516	1476	12	0.158855	0.0170076	0.141847	41.1555
chr13	30323860	30324441	582	10	0.154176	0.0361378	0.118038	41.1553
chr18	83637787	83638044	258	12	0.0638042	0.016101	0.0477032	41.1553
chr12	71160607	71161056	450	10	0.1482	0.0401796	0.10802	41.1542
chrX	12094498	12095382	885	11	0.18179	0.0377327	0.144057	41.1541
chr6	81793360	81793920	561	12	0.081811	0.0112479	0.070563	41.154
chr3	145557940	145558768	829	12	0.157085	0.0358478	0.121237	41.1536
chr18	23760318	23760920	603	9	0.173758	0.0281836	0.145574	41.1535
chr2	170528132	170528361	230	13	0.0727242	0.033187	0.0395372	41.1535
chr11	89296335	89297090	756	11	0.10321	0.0186394	0.0845703	41.1532
chr1	119496435	119496974	540	13	0.140593	0.0506465	0.0899469	41.153
chr6	117622262	117622913	652	12	0.0953993	0.0164223	0.078977	41.153
chr4	74227867	74228036	170	8	0.194893	0.0933136	0.10158	41.153
chr19	50076065	50076960	896	10	0.108318	0.0141818	0.0941362	41.1529
chr2	157076301	157076971	671	11	0.221584	0.0822079	0.139377	41.1527
chr4	152383666	152384063	398	11	0.161223	0.062943	0.0982798	41.1526
chr11	100318998	100319126	129	7	0.367462	0.0889167	0.278546	41.1525
chr7	30071564	30072124	561	10	0.131608	0.0310492	0.100558	41.1525
chr17	85479227	85479621	395	13	0.084042	0.0283556	0.0556864	41.1524
chr3	98247210	98248101	892	11	0.132377	0.0308627	0.101515	41.1524
chr12	51380642	51381587	946	11	0.162054	0.0355023	0.126551	41.1521
chr11	49688018	49689393	1376	9	0.36239	0.106787	0.255603	41.1521
chr14	103557012	103557522	511	13	0.109475	0.0387671	0.0707081	41.1521
chr2	85055395	85055955	561	9	0.165746	0.0252423	0.140503	41.152
chr14	37269656	37271238	1583	13	0.159292	0.0461553	0.113137	41.1519
chr10	20205288	20205720	433	13	0.0415565	0.00630255	0.0352539	41.1518
chr6	25473453	25475210	1758	11	0.186158	0.0382084	0.14795	41.1518
chr11	95434398	95436039	1642	12	0.239673	0.0708562	0.168817	41.1517
chr11	74876055	74876454	400	10	0.234212	0.0869445	0.147268	41.1516
chr16	34867756	34868842	1087	12	0.170867	0.0559099	0.114957	41.1516
chr6	146510970	146511533	564	14	0.131926	0.058964	0.0729617	41.1516
chr19	29210103	29210618	516	14	0.0784234	0.0217903	0.0566331	41.1513
chr18	49689337	49689634	298	13	0.0586785	0.0164336	0.0422449	41.151
chr9	80166881	80169230	2350	13	0.205677	0.0701091	0.135568	41.151
chr2	140468084	140468687	604	12	0.0982864	0.0305856	0.0677008	41.1504
chr4	45540043	45540514	472	9	0.104803	0.0134897	0.0913133	41.1504
chr17	65317017	65317373	357	14	0.0505166	0.0113646	0.039152	41.1503
chr1	77536013	77536572	560	11	0.139312	0.0276494	0.111662	41.1502
chr6	47887890	47889075	1186	12	0.117302	0.0271964	0.0901059	41.1502
chr1	37875645	37875823	179	12	0.0416632	0.0150773	0.0265858	41.1501
chr19	53735462	53735847	386	10	0.188923	0.0701648	0.118758	41.1499
chr8	110488125	110488245	121	12	0.152747	0.071338	0.0814087	41.1499
chr13	98311657	98312963	1307	10	0.220253	0.0394435	0.180809	41.1498
chr2	51927059	51927386	328	10	0.116704	0.0223589	0.0943456	41.1497
chr16	33360611	33361551	941	13	0.090474	0.0116528	0.0788212	41.1496
chr4	98455921	98457077	1157	12	0.118816	0.0229365	0.0958798	41.1495
chr11	115966853	115967178	326	10	0.107651	0.0249371	0.0827144	41.1491
chr6	135410179	135410694	516	11	0.0968045	0.0178268	0.0789777	41.149
chr18	32471595	32472097	503	10	0.137712	0.0349564	0.102755	41.149
chr9	84010626	84011928	1303	9	0.228301	0.0500266	0.178274	41.1488
chr4	9669887	9671261	1375	11	0.202645	0.0574247	0.14522	41.1488
chr13	52403083	52404311	1229	8	0.31409	0.058732	0.255358	41.1488
chr15	78190366	78191102	737	11	0.0811043	0.00446412	0.0766402	41.1487
chr19	34827128	34827578	451	12	0.102046	0.0297295	0.0723168	41.1483
chr12	86388868	86389116	249	13	0.0903924	0.0334944	0.056898	41.1482
chr3	83124109	83124414	306	11	0.0782436	0.00966662	0.0685769	41.1481
chr14	120575216	120575686	471	8	0.220119	0.032933	0.187186	41.1481
chr5	102207453	102208055	603	11	0.119184	0.0197596	0.0994247	41.1481
chr14	103417494	103418049	556	9	0.168903	0.0327307	0.136172	41.148
chr9	107898494	107899305	812	14	0.0700275	0.0181289	0.0518986	41.1479
chr2	119916598	119917239	642	11	0.204923	0.0538523	0.151071	41.1478
chr12	80464106	80465007	902	11	0.180452	0.0354572	0.144995	41.1475
chr2	71789257	71789988	732	10	0.197448	0.0542491	0.143199	41.1473
chr10	77957769	77958065	297	12	0.0555608	0.0112744	0.0442864	41.1473
chr10	99958018	99958721	704	8	0.247979	0.0530235	0.194955	41.1473
chr7	34410585	34410828	244	10	0.0950326	0.0193409	0.0756916	41.1472
chr9	21671697	21672815	1119	11	0.114817	0.020152	0.094665	41.1472
chr7	132975055	132976190	1136	10	0.262828	0.0655313	0.197297	41.1467
chr4	40898311	40899418	1108	13	0.103057	0.0147575	0.0882992	41.1467
chr6	118140962	118141931	970	12	0.0965655	0.0129673	0.0835982	41.1464
chr5	35800991	35801477	487	10	0.179816	0.0485831	0.131233	41.1463
chr9	65168018	65168623	606	10	0.229945	0.0788392	0.151106	41.1461
chr4	35223849	35224753	905	12	0.151602	0.042971	0.108631	41.146
chr12	44454351	44455998	1648	11	0.162947	0.0253262	0.13762	41.1458
chr9	33537267	33538469	1203	10	0.143892	0.0301927	0.1137	41.1457
chr15	87482833	87483250	418	12	0.134755	0.0492326	0.0855221	41.1453
chr2	28825465	28826650	1186	12	0.133201	0.0246494	0.108551	41.1453
chr13	63620221	63620940	720	10	0.182955	0.043105	0.13985	41.1452
chr5	144315499	144315890	392	11	0.13856	0.0449233	0.0936363	41.1451
chr9	65282076	65282629	554	8	0.254977	0.0671161	0.187861	41.1447
chr11	19449627	19450836	1210	12	0.215742	0.0778246	0.137918	41.1447
chr6	67218353	67220032	1680	13	0.124794	0.0227522	0.102042	41.1442
chr9	29547063	29548886	1824	10	0.262041	0.0740422	0.187999	41.144
chr1	57528290	57529032	743	10	0.120818	0.00980541	0.111012	41.1439
chr15	27718656	27719190	535	10	0.155133	0.0355013	0.119631	41.1439
chr17	72010895	72011901	1007	9	0.26895	0.0741948	0.194755	41.1438
chr7	142290148	142291086	939	11	0.164966	0.0359587	0.129008	41.1437
chr2	29760709	29761330	622	9	0.122879	0.0144757	0.108403	41.1437
chr5	107331715	107332194	480	11	0.104509	0.030825	0.0736843	41.1437
chrX	140797297	140797432	136	14	0.0419721	0.0101464	0.0318257	41.1436
chr7	112696093	112696852	760	8	0.300912	0.0771152	0.223797	41.1435
chr14	23635266	23636849	1584	12	0.110232	0.0114095	0.0988228	41.1435
chr7	29313046	29313532	487	11	0.130086	0.030283	0.0998034	41.1434
chr1	182725861	182726659	799	11	0.121802	0.0216828	0.100119	41.1434
chr3	116136917	116137389	473	9	0.162151	0.0281452	0.134006	41.1433
chr9	78170299	78170826	528	11	0.185173	0.0722461	0.112927	41.1431
chr13	95524170	95524355	186	13	0.0264269	0.00478711	0.0216398	41.143
chr1	71543452	71544311	860	12	0.159866	0.0405145	0.119351	41.1429
chr14	28413450	28413894	445	8	0.101419	0.009781	0.0916384	41.1425
chr8	61846517	61848070	1554	12	0.165045	0.0574754	0.107569	41.1425
chr3	49292052	49292268	217	12	0.0643547	0.0144614	0.0498933	41.1424
chr4	131105119	131105658	540	10	0.101007	0.0142859	0.0867215	41.1424
chr11	60695866	60697466	1601	11	0.176517	0.0392382	0.137278	41.1424
chr3	22212849	22214101	1253	12	0.161486	0.0325864	0.1289	41.1417
chr16	66559627	66559805	179	11	0.0393913	0.0115332	0.0278581	41.1416
chr1	103553222	103553695	474	11	0.231929	0.0500582	0.181871	41.1414
chr16	37825771	37826445	675	12	0.10619	0.0250715	0.0811181	41.1414
chr3	107470299	107470971	673	10	0.108069	0.0109313	0.0971381	41.1414
chr1	65347268	65348300	1033	12	0.107023	0.014729	0.092294	41.1413
chr10	41420223	41420873	651	11	0.134433	0.033376	0.101057	41.1406
chr17	47956705	47957074	370	10	0.108759	0.0212488	0.0875106	41.1405
chr17	28763655	28764468	814	12	0.0918007	0.0195453	0.0722554	41.1405
chr7	66077350	66079008	1659	11	0.195114	0.0469851	0.148129	41.1405
chr7	100332804	100333718	915	11	0.125526	0.0163744	0.109152	41.1404
chr13	30270417	30270846	430	9	0.197696	0.0540424	0.143653	41.1403
chr12	13381478	13381993	516	9	0.155668	0.0286057	0.127062	41.1402
chr13	44103987	44104872	886	11	0.132105	0.0233525	0.108752	41.1401
chr17	83115341	83115999	659	8	0.258954	0.0480524	0.210901	41.1401
chr2	74999939	75000348	410	13	0.0868984	0.023553	0.0633454	41.1399
chr13	97770674	97771921	1248	11	0.177611	0.0517265	0.125885	41.1398
chr14	60313875	60317144	3270	11	0.184014	0.0211776	0.162837	41.1392
chr12	91063908	91064362	455	9	0.160612	0.0149777	0.145635	41.1391
chr14	77983378	77983744	367	8	0.242931	0.0537113	0.189219	41.139
chr17	33252365	33254150	1786	9	0.327397	0.0213161	0.306081	41.1387
chr12	54574183	54574970	788	11	0.108227	0.0205061	0.087721	41.1384
chr3	147241400	147241979	580	11	0.112834	0.0259376	0.0868967	41.1384
chr15	81776206	81776568	363	11	0.170552	0.0627737	0.107778	41.1382
chr12	73667698	73668527	830	12	0.110099	0.0206013	0.0894977	41.138
chr13	47503030	47503848	819	10	0.186885	0.0481321	0.138753	41.1379
chr14	122004744	122005365	622	9	0.21283	0.0415945	0.171236	41.1379
chr9	88406201	88406740	540	11	0.124995	0.032157	0.0928375	41.1378
chr15	30684519	30685900	1382	13	0.136462	0.0264272	0.110035	41.1378
chr5	132063419	132064031	613	10	0.189564	0.0461416	0.143423	41.1378
chr11	113990850	113991354	505	10	0.127009	0.0292087	0.0978001	41.1378
chr16	43931203	43931712	510	8	0.2328	0.0373752	0.195424	41.1376
chr10	24293122	24293627	506	10	0.101198	0.0120408	0.0891572	41.1376
chr7	144589420	144590046	627	10	0.120496	0.0244707	0.0960255	41.1375
chr18	73609770	73610114	345	12	0.06197	0.0112906	0.0506795	41.1374
chr1	64785596	64786103	508	8	0.175006	0.0221453	0.152861	41.1374
chr3	55912788	55914815	2028	10	0.261693	0.0425396	0.219153	41.1374
chr12	52172811	52172999	189	10	0.0453319	0.0101716	0.0351603	41.1369
chr16	43112969	43113290	322	10	0.126378	0.0382425	0.0881356	41.1368
chr17	26919699	26920556	858	10	0.170119	0.0286925	0.141426	41.1366
chr11	31859530	31859909	380	12	0.0736203	0.0184386	0.0551817	41.1361
chr12	84630134	84630864	731	11	0.12988	0.0151881	0.114692	41.136
chr12	89861218	89861947	730	11	0.153466	0.0351456	0.11832	41.1358
chr3	96416894	96417189	296	8	0.209278	0.0484039	0.160874	41.1356
chr7	79086109	79086579	471	10	0.124075	0.0285118	0.0955629	41.1353
chr4	148018850	148019419	570	10	0.19842	0.0627141	0.135706	41.1353
chr8	8988643	8989158	516	13	0.0912414	0.0335818	0.0576596	41.1352
chr5	151321987	151323187	1201	12	0.0780406	0.0103398	0.0677008	41.1351
chr2	155803746	155804254	509	9	0.18198	0.02968	0.1523	41.135
chr1	126024591	126025054	464	10	0.156975	0.0393184	0.117657	41.1349
chr8	109913586	109914005	420	10	0.118713	0.0247009	0.0940124	41.1348
chr17	8971094	8972149	1056	13	0.118107	0.0328796	0.0852276	41.1346
chr2	118255516	118256075	560	8	0.184914	0.0344025	0.150511	41.1346
chr2	10313380	10313823	444	10	0.134776	0.0338072	0.100969	41.1346
chr9	42169520	42170295	776	10	0.139033	0.0152127	0.123821	41.1342
chr6	99812713	99813559	847	12	0.100527	0.0300527	0.0704742	41.1341
chr1	84763669	84763867	199	6	0.315701	0.0403154	0.275386	41.134
chr15	59383566	59384786	1221	10	0.215576	0.0238542	0.191722	41.1339
chr13	35788572	35789738	1167	11	0.190336	0.0464546	0.143882	41.1339
chr4	55477063	55477924	862	11	0.104728	0.00882583	0.0959027	41.1337
chr7	110276152	110276716	565	12	0.100035	0.026837	0.0731982	41.1337
chr7	80610319	80611031	713	8	0.24763	0.04951	0.19812	41.1333
chr11	86391967	86392441	475	9	0.150391	0.0287142	0.121677	41.1333
chr6	94756720	94757732	1013	10	0.254567	0.075073	0.179494	41.1324
chr4	132744821	132745214	394	10	0.156101	0.0396404	0.116461	41.1321
chr4	14795811	14797069	1259	11	0.177403	0.0405479	0.136855	41.1318
chr19	4953910	4954300	391	12	0.0910541	0.030253	0.0608011	41.1316
chr13	88831292	88831892	601	10	0.132609	0.0199745	0.112635	41.1315
chr4	132321966	132322542	577	11	0.131235	0.0357105	0.0955245	41.1313
chr7	141416599	141417346	748	11	0.173498	0.0479627	0.125535	41.1309
chr8	44988988	44989480	493	12	0.111777	0.0340216	0.0777559	41.1307
chr11	89402070	89402779	710	10	0.157531	0.0279866	0.129544	41.1307
chr8	99236738	99238731	1994	12	0.122361	0.0180457	0.104316	41.1303
chr4	137609411	137609942	532	11	0.207948	0.0700909	0.137857	41.13
chr7	19275772	19276792	1021	10	0.264532	0.0639413	0.200591	41.1299
chr2	68216198	68217025	828	11	0.129629	0.0247172	0.104911	41.1296
chr15	25389241	25389819	579	9	0.229071	0.059326	0.169745	41.1293
chr10	121670854	121671351	498	9	0.13554	0.0211628	0.114377	41.1291
chr6	113468841	113469146	306	11	0.0847905	0.0160802	0.0687103	41.1289
chr7	117426473	117426981	509	9	0.238371	0.0440087	0.194362	41.1288
chr9	59583737	59584482	746	12	0.11267	0.0340589	0.0786114	41.1284
chr16	21428899	21430270	1372	9	0.309803	0.0770702	0.232733	41.1283
chr10	41458650	41459586	937	13	0.114133	0.0267946	0.0873384	41.1281
chr14	20084329	20085358	1030	8	0.228553	0.0329654	0.195588	41.1281
chr2	7010286	7010734	449	10	0.0964803	0.0162135	0.0802668	41.1276
chr11	103877364	103877914	551	8	0.282318	0.0457412	0.236577	41.1272
chr1	182107273	182107715	443	11	0.105352	0.0244228	0.0809293	41.1271
chr11	118015210	118015769	560	12	0.143679	0.04166	0.102019	41.1271
chr13	59323031	59323665	635	11	0.139896	0.0275454	0.112351	41.1268
chr12	111873004	111873819	816	8	0.334462	0.0899035	0.244558	41.1265
chr19	31379385	31380199	815	12	0.152273	0.0458496	0.106424	41.1264
chr11	109035249	109036050	802	10	0.178803	0.0278168	0.150986	41.1263
chr10	125677872	125678616	745	12	0.146347	0.0432382	0.103109	41.1263
chr3	31234201	31234828	628	11	0.100516	0.0239582	0.0765577	41.1261
chr7	52325865	52326463	599	10	0.0591183	0.00509513	0.0540232	41.1254
chr7	45615387	45616353	967	11	0.13619	0.0492668	0.0869232	41.1246
chr13	58173095	58173532	438	13	0.0686716	0.0175237	0.0511479	41.1243
chr11	67400516	67400797	282	11	0.0948196	0.0276689	0.0671507	41.1243
chr9	78468925	78470172	1248	12	0.139101	0.0230559	0.116045	41.124
chr8	124120660	124120817	158	11	0.0532457	0.0183303	0.0349154	41.1239
chr1	167625819	167626608	790	12	0.115125	0.0273103	0.0878147	41.1238
chr12	82722109	82722756	648	9	0.169426	0.032789	0.136637	41.1237
chr6	88845357	88845880	524	11	0.116595	0.0354146	0.0811806	41.1236
chr3	78942484	78942730	247	12	0.0695677	0.0248274	0.0447403	41.123
chr11	88746991	88748372	1382	9	0.229091	0.0359113	0.193179	41.1229
chr9	110079860	110080269	410	9	0.137867	0.0248011	0.113066	41.1228
chr5	108113198	108114278	1081	11	0.172732	0.0343403	0.138392	41.1228
chr12	97286865	97287877	1013	9	0.166381	0.0233245	0.143056	41.1227
chr10	125281935	125282282	348	7	0.269695	0.0362605	0.233435	41.1226
chr14	31994323	31995754	1432	10	0.22638	0.0518227	0.174557	41.1225
chr7	125564569	125565116	548	10	0.207935	0.0678278	0.140107	41.1222
chr8	94710074	94710649	576	12	0.122405	0.0304491	0.0919563	41.122
chr10	130229575	130230147	573	9	0.266367	0.0632107	0.203157	41.1218
chr4	123831414	123831892	479	9	0.165126	0.0220104	0.143116	41.1217
chr12	4468152	4468742	591	7	0.370873	0.0741748	0.296698	41.1216
chr14	24104567	24105014	448	12	0.0755436	0.0162245	0.059319	41.1213
chr16	10545943	10547072	1130	11	0.129768	0.0216014	0.108166	41.1212
chr17	11013791	11014201	411	9	0.143281	0.0209988	0.122282	41.1212
chr4	132598104	132598589	486	9	0.243711	0.065772	0.177939	41.1211
chr10	84155322	84155455	134	11	0.0544903	0.0219769	0.0325134	41.1211
chr2	118578294	118578644	351	7	0.25457	0.0350836	0.219487	41.1209
chr1	193593686	193593981	296	14	0.0844041	0.0361064	0.0482977	41.1209
chr5	31748093	31748224	132	8	0.148025	0.0102397	0.137785	41.1209
chr1	119438928	119439622	695	11	0.146835	0.0375158	0.109319	41.1207
chr19	45615789	45616298	510	11	0.0918943	0.0165453	0.075349	41.1203
chr2	144358360	144359001	642	13	0.0819822	0.0208835	0.0610986	41.1202
chr13	92988614	92989315	702	12	0.195608	0.0654076	0.1302	41.1193
chr4	56789600	56790302	703	10	0.185639	0.0333174	0.152321	41.1192
chr17	93166076	93166405	330	9	0.149271	0.0280718	0.1212	41.1191
chr10	31326741	31327653	913	12	0.130921	0.0305141	0.100407	41.119
chr1	76023471	76024299	829	12	0.151798	0.0482028	0.103595	41.1189
chrX	93815069	93815410	342	9	0.217117	0.048535	0.168582	41.1188
chr13	25091906	25092979	1074	11	0.15679	0.0288816	0.127909	41.1186
chr17	27239860	27240097	238	7	0.254937	0.0564222	0.198514	41.1186
chr3	104968454	104969018	565	10	0.153553	0.0308042	0.122749	41.1185
chr15	100729654	100729902	249	13	0.0597801	0.0213344	0.0384457	41.1183
chr6	88647246	88648200	955	12	0.0975543	0.0292789	0.0682754	41.1181
chr3	143102437	143103192	756	10	0.176895	0.0504042	0.126491	41.118
chr1	23896992	23897905	914	8	0.299624	0.0623885	0.237235	41.1179
chr18	64975220	64975927	708	9	0.150243	0.0130124	0.137231	41.1178
chr11	71665780	71667874	2095	12	0.171384	0.0500974	0.121286	41.1172
chr8	31336913	31337312	400	9	0.101487	0.00615795	0.0953289	41.1172
chr17	44336875	44337631	757	11	0.169785	0.0385152	0.13127	41.1171
chr9	15035998	15036451	454	10	0.198321	0.0644339	0.133887	41.117
chr9	40687431	40688089	659	11	0.103592	0.0103005	0.0932916	41.117
chr5	20119719	20121160	1442	11	0.156604	0.0220506	0.134554	41.1169
chr1	151643864	151644185	322	9	0.100938	0.0066404	0.0942979	41.1168
chr5	140374855	140375583	729	10	0.230297	0.0586968	0.1716	41.1167
chr4	101328427	101328890	464	12	0.0868506	0.0277919	0.0590587	41.1166
chr17	34446791	34447354	564	12	0.0887237	0.018706	0.0700177	41.1164
chr5	116728961	116730072	1112	8	0.29942	0.0659891	0.233431	41.1162
chr10	100510303	100510785	483	12	0.0838701	0.0179423	0.0659278	41.116
chr10	84819419	84820069	651	11	0.129086	0.0330105	0.0960753	41.1158
chr4	107632318	107633345	1028	12	0.111056	0.0182712	0.0927844	41.1158
chr4	154159378	154159949	572	10	0.176398	0.0576429	0.118755	41.1156
chr4	48397365	48397746	382	11	0.0883082	0.017655	0.0706532	41.1155
chr8	106358295	106358680	386	8	0.247912	0.0568877	0.191024	41.1153
chr15	30336701	30337468	768	10	0.14939	0.0250402	0.12435	41.1152
chr3	63699017	63699448	432	12	0.085398	0.0268623	0.0585357	41.1152
chr6	49056205	49056743	539	10	0.13794	0.0219121	0.116028	41.1152
chr16	10977595	10978320	726	12	0.12618	0.0343437	0.0918359	41.1151
chr5	96086184	96089306	3123	10	0.201275	0.0167906	0.184484	41.1146
chr13	73353705	73354309	605	11	0.100399	0.018698	0.0817008	41.1145
chr7	69576911	69577856	946	13	0.0931678	0.0203165	0.0728513	41.1144
chr17	5986501	5987248	748	10	0.177359	0.0341568	0.143202	41.1143
chr12	103328179	103328523	345	10	0.182898	0.0616029	0.121295	41.1142
chr8	43269666	43269970	305	9	0.128262	0.0252211	0.103041	41.1142
chr12	90245692	90246913	1222	10	0.192066	0.0247445	0.167321	41.1141
chr5	81324760	81325390	631	8	0.257247	0.0409299	0.216317	41.114
chr15	52740039	52740779	741	9	0.155146	0.017443	0.137703	41.1139
chr19	16081700	16081913	214	13	0.0475523	0.00951321	0.0380391	41.1136
chr3	145828941	145829485	545	9	0.198634	0.0467528	0.151881	41.1135
chr16	18720552	18721056	505	10	0.162075	0.0416684	0.120406	41.1127
chr4	127897215	127897745	531	11	0.0837884	0.00776462	0.0760238	41.1127
chr1	151080643	151081090	448	11	0.0874668	0.0189097	0.0685571	41.1125
chr4	102963104	102964424	1321	12	0.191204	0.0494825	0.141721	41.1123
chr6	6260816	6261917	1102	9	0.174399	0.0247455	0.149654	41.1123
chr9	89990727	89991425	699	9	0.111732	0.0184867	0.0932452	41.1122
chr5	30675180	30675922	743	11	0.175567	0.0509088	0.124658	41.1121
chr8	12166068	12166701	634	11	0.0862188	0.016886	0.0693328	41.112
chr4	32952665	32953359	695	10	0.119526	0.014663	0.104863	41.112
chr18	21240513	21241429	917	11	0.190378	0.0503488	0.140029	41.1119
chr17	56719400	56719639	240	6	0.253942	0.0123672	0.241575	41.1115
chr12	111221692	111222801	1110	12	0.144552	0.0303479	0.114204	41.1114
chr2	45149928	45150959	1032	11	0.131694	0.0210516	0.110642	41.1114
chr17	31236290	31236763	474	14	0.0627816	0.0155496	0.047232	41.1111
chr7	40875572	40876355	784	10	0.166022	0.0461351	0.119887	41.1111
chr15	8064509	8065500	992	13	0.10253	0.0231438	0.0793863	41.111
chr9	35162659	35163311	653	12	0.153577	0.046482	0.107095	41.1108
chr18	82678351	82679367	1017	10	0.137493	0.0114482	0.126045	41.1108
chr4	150385285	150386135	851	10	0.265283	0.0808384	0.184444	41.1107
chr19	36706669	36707372	704	10	0.182664	0.0389139	0.14375	41.1105
chr6	124684059	124684445	387	12	0.124023	0.0399865	0.0840366	41.1105
chr5	59004519	59004622	104	7	0.0471033	0.0135116	0.0335918	41.1101
chr11	121951528	121952272	745	11	0.1548	0.0240314	0.130768	41.1101
chr10	42485982	42486410	429	12	0.105931	0.0393034	0.0666273	41.11
chr6	93256336	93257640	1305	13	0.0888718	0.0194216	0.0694502	41.1098
chr8	111424514	111424783	270	12	0.0947687	0.0392136	0.0555551	41.1097
chr10	11175382	11176201	820	10	0.17166	0.0307076	0.140952	41.1096
chr1	156254816	156255797	982	12	0.0910259	0.0169161	0.0741098	41.1096
chr16	34836267	34836576	310	11	0.0935555	0.0191312	0.0744243	41.1092
chr15	88621622	88622147	526	12	0.127459	0.045878	0.0815808	41.1091
chr9	49164677	49164825	149	7	0.087837	0.0316342	0.0562029	41.1084
chr2	155602530	155602942	413	9	0.123768	0.0187636	0.105004	41.1083
chr11	98985269	98985617	349	11	0.0893993	0.0202426	0.0691568	41.1081
chr10	125938511	125938928	418	10	0.121899	0.0301559	0.091743	41.1077
chr7	96691403	96691753	351	9	0.169894	0.0369767	0.132918	41.1076
chr18	45266887	45267697	811	12	0.156616	0.0433634	0.113253	41.1075
chr13	38806671	38807088	418	11	0.0861662	0.0154446	0.0707216	41.1073
chr14	100256432	100257148	717	8	0.232539	0.0444033	0.188135	41.1071
chr14	62246387	62247222	836	12	0.095383	0.017898	0.077485	41.107
chr2	173669565	173671112	1548	12	0.193765	0.0465108	0.147255	41.1068
chr13	102478277	102479166	890	10	0.181851	0.0245276	0.157323	41.1066
chr11	65704797	65705641	845	11	0.174741	0.0397414	0.135	41.1066
chr3	32501263	32501691	429	11	0.0874088	0.0214877	0.065921	41.1066
chr9	104338222	104338626	405	14	0.0599225	0.0177621	0.0421604	41.106
chr13	28714113	28715097	985	12	0.158348	0.045615	0.112733	41.106
chr14	63220013	63220974	962	12	0.0853407	0.0104609	0.0748798	41.106
chr1	171506105	171506533	429	8	0.219345	0.0443604	0.174985	41.1059
chr5	131655842	131656439	598	12	0.104669	0.0203956	0.0842738	41.1056
chr15	96466891	96467904	1014	11	0.189848	0.0621705	0.127678	41.1054
chrX	78420134	78420256	123	6	0.0904653	0.00292614	0.0875391	41.1053
chr4	33944872	33945296	425	13	0.0831343	0.0247872	0.0583471	41.1051
chr7	74008635	74009461	827	9	0.195979	0.0182501	0.177729	41.105
chr1	88782523	88783128	606	11	0.130087	0.0259931	0.104094	41.1049
chr11	102809436	102810397	962	13	0.155231	0.0502687	0.104962	41.1047
chr11	53531770	53532710	941	11	0.181374	0.0527233	0.128651	41.1043
chr18	35022226	35022728	503	9	0.235704	0.064483	0.171221	41.1042
chr2	38638028	38638668	641	10	0.175131	0.0300643	0.145066	41.1036
chr19	5286168	5286558	391	12	0.0657481	0.0140955	0.0516526	41.1035
chr3	53352983	53353533	551	12	0.089022	0.0268839	0.0621381	41.1035
chr9	34056931	34057708	778	10	0.161895	0.0302896	0.131605	41.1034
chr15	37693472	37695038	1567	12	0.156525	0.0436908	0.112834	41.103
chr11	12443839	12444957	1119	10	0.197232	0.0354445	0.161787	41.1028
chr4	45366531	45367918	1388	10	0.249605	0.0591795	0.190425	41.1021
chr1	119090345	119091110	766	13	0.0770113	0.0143232	0.0626881	41.1021
chr4	59063089	59063587	499	10	0.148681	0.0312163	0.117465	41.1019
chr11	103643377	103643663	287	10	0.160911	0.0562224	0.104689	41.1019
chr5	143321923	143322327	405	11	0.0623938	0.00977153	0.0526223	41.1017
chr6	49985750	49986033	284	8	0.247159	0.0655062	0.181653	41.1013
chr8	61116791	61117744	954	9	0.17	0.0132274	0.156772	41.1012
chr7	67833883	67834865	983	11	0.196369	0.0624327	0.133936	41.1012
chr9	52869014	52870332	1319	11	0.161773	0.0322365	0.129536	41.1006
chr4	151854665	151855561	897	11	0.172468	0.0541859	0.118282	41.1005
chr10	125230607	125231009	403	8	0.223274	0.0389387	0.184336	41.1005
chr3	132125715	132126458	744	10	0.184269	0.0352459	0.149023	41.1004
chr1	42265854	42266449	596	10	0.194681	0.0607054	0.133976	41.1003
chr12	16947184	16947976	793	10	0.291921	0.077412	0.214509	41.0997
chr1	5019765	5019950	186	12	0.0258316	0.00375402	0.0220776	41.0997
chr18	57670762	57671338	577	11	0.13703	0.0225456	0.114485	41.0995
chr8	3625894	3626740	847	11	0.17234	0.051605	0.120735	41.0994
chr4	132833778	132834110	333	11	0.129757	0.038549	0.091208	41.0993
chr4	46741863	46742674	812	10	0.201743	0.0380519	0.163691	41.099
chr1	130984491	130984916	426	10	0.16094	0.0420161	0.118924	41.0989
chr11	52324116	52324550	435	12	0.0920192	0.0207826	0.0712367	41.0986
chr9	29822491	29823295	805	12	0.0985993	0.0226998	0.0758995	41.0984
chr7	138191169	138192330	1162	11	0.109859	0.0155947	0.0942639	41.098
chr12	32710644	32711021	378	12	0.0742583	0.0153389	0.0589194	41.0977
chr13	41583153	41584024	872	10	0.181931	0.0313436	0.150587	41.0973
chr7	19260209	19260632	424	12	0.113928	0.0337868	0.0801408	41.0972
chr8	108954766	108955122	357	9	0.130526	0.017731	0.112795	41.0972
chr1	39252064	39252964	901	10	0.181894	0.0425189	0.139375	41.0969
chr12	100515497	100515956	460	6	0.488572	0.136742	0.35183	41.0968
chr13	52269530	52270042	513	11	0.0994024	0.0274174	0.0719851	41.0967
chr10	12883535	12883920	386	10	0.192305	0.0367487	0.155557	41.0967
chr9	88279985	88280955	971	10	0.161786	0.0319871	0.129799	41.0965
chr12	83716457	83716771	315	10	0.132097	0.0360157	0.0960813	41.0964
chr14	33452963	33453493	531	7	0.31645	0.0477005	0.268749	41.0964
chr13	53532463	53532884	422	11	0.0705942	0.0122089	0.0583853	41.096
chr7	6895497	6895884	388	11	0.0988221	0.0230239	0.0757981	41.0959
chr1	59511925	59512912	988	11	0.137889	0.0205589	0.11733	41.0959
chr11	94875455	94875945	491	11	0.127246	0.0355865	0.0916599	41.0959
chr5	100110137	100110717	581	10	0.224776	0.0815302	0.143246	41.0957
chr2	65076275	65076540	266	13	0.0689802	0.0264878	0.0424924	41.0952
chr7	45092942	45093426	485	12	0.125029	0.0424024	0.0826263	41.0952
chr7	16327700	16328307	608	12	0.12102	0.0244668	0.0965528	41.0951
chr4	143265582	143266429	848	11	0.159632	0.0303588	0.129274	41.0948
chr2	157724597	157725398	802	10	0.145314	0.0239863	0.121328	41.0947
chr8	117174811	117175081	271	11	0.218639	0.0864407	0.132198	41.0945
chr1	178745679	178746043	365	8	0.166437	0.0265883	0.139849	41.0945
chr12	32195353	32195702	350	10	0.117412	0.0257007	0.0917112	41.0945
chr2	23290745	23291014	270	12	0.0348577	0.00690543	0.0279523	41.0944
chr13	114732222	114732683	462	11	0.0716324	0.0126274	0.059005	41.0944
chr3	85803161	85806445	3285	11	0.198522	0.0432493	0.155272	41.0942
chr2	160604665	160605086	422	8	0.229506	0.0475205	0.181986	41.0942
chr6	65069483	65070292	810	12	0.132309	0.0281281	0.104181	41.0941
chr11	87476508	87477293	786	10	0.129924	0.0196499	0.110274	41.0941
chr14	101380504	101381144	641	14	0.0719994	0.0171743	0.0548251	41.094
chr16	56061706	56062347	642	10	0.140271	0.029484	0.110787	41.0939
chr7	71062256	71063052	797	9	0.20722	0.0369507	0.170269	41.0938
chr3	153641496	153642324	829	11	0.142266	0.0373801	0.104886	41.0932
chr1	127837091	127838061	971	10	0.137321	0.0231873	0.114134	41.093
chr11	67864214	67865657	1444	12	0.183276	0.0557185	0.127558	41.0926
chr16	18423030	18423429	400	10	0.185317	0.04559	0.139727	41.0925
chr2	72019879	72020471	593	13	0.123123	0.0477951	0.0753277	41.0925
chr1	9768419	9768916	498	9	0.209105	0.0439861	0.165118	41.0924
chr18	32169016	32169652	637	11	0.217398	0.0754787	0.141919	41.0924
chr3	38191764	38193785	2022	11	0.169706	0.0341836	0.135522	41.0924
chr16	7241147	7242075	929	10	0.211929	0.0486723	0.163256	41.0924
chr5	20612513	20612836	324	10	0.122659	0.0284071	0.0942523	41.092
chr2	142644468	142645150	683	10	0.203602	0.0720677	0.131535	41.0913
chr2	59465782	59466388	607	11	0.131772	0.0249826	0.10679	41.0913
chr3	89621448	89622082	635	10	0.17558	0.0373536	0.138227	41.0913
chr4	101464546	101465345	800	10	0.153918	0.0265127	0.127405	41.0911
chr4	137495886	137496274	389	9	0.161826	0.0330611	0.128765	41.0908
chr5	124434150	124434781	632	9	0.198571	0.0471169	0.151454	41.0908
chr13	111428681	111429930	1250	9	0.200412	0.0234702	0.176942	41.0905
chr17	46317774	46317988	215	9	0.0912005	0.0354733	0.0557272	41.0905
chr10	11399952	11400290	339	9	0.126491	0.0207115	0.10578	41.0903
chr9	70545606	70548028	2423	11	0.316496	0.0949999	0.221496	41.0902
chr3	86284234	86285179	946	9	0.241968	0.0493123	0.192656	41.0901
chr11	75189184	75189518	335	12	0.0842784	0.0225138	0.0617646	41.0898
chr11	115617644	115618195	552	13	0.117223	0.044234	0.0729886	41.0898
chr17	14338018	14338587	570	12	0.0620262	0.00232617	0.0597	41.0894
chr9	112095242	112096311	1070	9	0.181739	0.0236425	0.158097	41.0894
chr7	110171882	110172400	519	12	0.106859	0.0297546	0.0771041	41.0892
chr17	50261045	50261923	879	12	0.138459	0.0282613	0.110198	41.0888
chr5	150141978	150142713	736	11	0.124917	0.0281272	0.0967893	41.0884
chr16	92791785	92792276	492	12	0.116889	0.0323822	0.0845067	41.0884
chr17	25547691	25548160	470	10	0.105931	0.0145255	0.0914052	41.0883
chr4	152735582	152735995	414	7	0.249511	0.0380083	0.211502	41.0882
chr4	139557912	139558616	705	9	0.223957	0.0580536	0.165903	41.0882
chr3	80911951	80912245	295	9	0.16608	0.0308407	0.135239	41.088
chr5	24170960	24171310	351	10	0.138015	0.0284542	0.109561	41.0879
chr2	49150975	49151809	835	10	0.149574	0.0316208	0.117953	41.0878
chr6	93818248	93818772	525	8	0.198987	0.0471267	0.15186	41.0876
chr14	120550597	120550773	177	14	0.0547265	0.015618	0.0391085	41.0873
chr4	56355359	56355955	597	11	0.11782	0.0258386	0.0919816	41.0873
chr7	79779157	79779461	305	12	0.111498	0.0404098	0.0710882	41.0871
chr15	55069897	55071473	1577	12	0.195894	0.0518515	0.144042	41.0871
chr5	21780974	21781634	661	12	0.0747362	0.0140346	0.0607016	41.087
chr2	75689691	75689990	300	10	0.187515	0.057199	0.130316	41.0864
chr11	115941754	115942326	573	10	0.112944	0.0131054	0.0998385	41.0863
chr8	35242506	35243431	926	10	0.201916	0.0505824	0.151334	41.0862
chr2	145275667	145277017	1351	9	0.253014	0.0477738	0.20524	41.086
chr10	119043492	119044488	997	9	0.257788	0.0823042	0.175484	41.0859
chr8	76314003	76314348	346	10	0.0809411	0.00656752	0.0743736	41.0859
chr14	17433856	17435939	2084	12	0.16878	0.0423156	0.126465	41.0859
chr9	6131607	6132278	672	12	0.087398	0.0123419	0.0750561	41.0858
chr3	35039858	35040401	544	10	0.161501	0.0456773	0.115824	41.0856
chr2	125204421	125205446	1026	11	0.0999277	0.0126297	0.0872981	41.0856
chr5	31454862	31455877	1016	9	0.230538	0.0434797	0.187058	41.0855
chr6	30659562	30660068	507	9	0.179827	0.0271273	0.1527	41.0855
chr7	122681345	122682158	814	9	0.19882	0.0195266	0.179294	41.0852
chr1	90379739	90380383	645	11	0.116825	0.0194875	0.097338	41.085
chr11	106449344	106449750	407	11	0.127026	0.0308067	0.0962189	41.0847
chr10	94325946	94326975	1030	12	0.122725	0.0272267	0.0954985	41.0847
chr8	107224496	107225023	528	12	0.124842	0.0416008	0.0832409	41.0844
chr14	69783287	69784244	958	11	0.106282	0.018138	0.0881445	41.0843
chr15	38424708	38425644	937	11	0.143802	0.0313038	0.112498	41.0841
chr9	37452981	37454154	1174	11	0.154845	0.0379652	0.11688	41.0839
chr4	123140137	123140426	290	10	0.103096	0.020469	0.0826268	41.0838
chr1	105677060	105679104	2045	10	0.279221	0.0464798	0.232741	41.0836
chr10	105234939	105235318	380	8	0.184854	0.0193507	0.165504	41.0835
chr10	99829479	99829949	471	9	0.208612	0.0575578	0.151054	41.0833
chr6	134240961	134242064	1104	11	0.143071	0.0233225	0.119749	41.0832
chr1	189937848	189938215	368	10	0.103695	0.0148741	0.0888206	41.0829
chr17	88538503	88539058	556	11	0.142606	0.0290944	0.113512	41.0826
chr9	50344334	50344965	632	11	0.0614676	0.00923695	0.0522307	41.0821
chr4	143058203	143058738	536	11	0.1258	0.0340643	0.0917359	41.0821
chr12	86628707	86629129	423	9	0.199534	0.0393151	0.160219	41.082
chr14	45492110	45492937	828	10	0.246139	0.0648495	0.181289	41.0819
chr11	20237055	20237429	375	8	0.192937	0.0106103	0.182326	41.0815
chr4	151745175	151746071	897	10	0.178305	0.0395754	0.13873	41.0813
chr11	110947543	110948309	767	9	0.22869	0.0431323	0.185558	41.0813
chr7	118571108	118572384	1277	12	0.144674	0.0246918	0.119982	41.0813
chr5	67242088	67242498	411	9	0.137158	0.0175602	0.119598	41.0811
chr19	32137767	32138314	548	12	0.144283	0.043816	0.100467	41.0811
chr10	23895562	23896687	1126	11	0.182321	0.0486991	0.133622	41.081
chr11	43502511	43503305	795	12	0.160372	0.0480327	0.112339	41.0808
chr4	82484173	82485507	1335	10	0.344242	0.103766	0.240476	41.0807
chr5	136815558	136815832	275	14	0.0699972	0.0203108	0.0496865	41.0807
chr5	142936347	142936530	184	12	0.0488351	0.012056	0.0367791	41.0806
chr7	125476898	125477308	411	11	0.0917359	0.0228585	0.0688774	41.0804
chr11	11851022	11852349	1328	11	0.177816	0.0254489	0.152367	41.08
chr5	123838663	123838951	289	12	0.0941583	0.0289206	0.0652377	41.0797
chr19	15618697	15619166	470	12	0.147134	0.0584649	0.0886692	41.0794
chr12	25944407	25945337	931	11	0.187421	0.061476	0.125945	41.0793
chr11	50135123	50135869	747	12	0.118235	0.0312906	0.0869447	41.0792
chr11	61317494	61317939	446	11	0.0858887	0.0122983	0.0735904	41.0791
chr5	92167846	92168232	387	9	0.16303	0.0432265	0.119804	41.0789
chr9	14274316	14274851	536	9	0.201688	0.0577165	0.143971	41.0787
chr9	95953112	95954158	1047	10	0.213502	0.0593833	0.154118	41.0785
chr7	27927234	27928323	1090	12	0.115748	0.0188912	0.0968572	41.0782
chr4	148373016	148373348	333	8	0.15434	0.0257992	0.128541	41.0782
chr14	100910440	100912206	1767	11	0.123546	0.010187	0.113359	41.0779
chr6	112988406	112989047	642	12	0.095545	0.0227882	0.0727569	41.0779
chr10	5066651	5067315	665	8	0.272618	0.0652184	0.2074	41.0777
chr6	55437264	55437669	406	8	0.223112	0.0567338	0.166378	41.0776
chr6	98008382	98009503	1122	11	0.147499	0.0371787	0.11032	41.0775
chr3	85317930	85318683	754	11	0.141586	0.0361454	0.10544	41.0772
chr1	87489682	87490548	867	11	0.164991	0.0420004	0.12299	41.0772
chr7	49857188	49857814	627	8	0.226572	0.0317778	0.194794	41.0772
chr14	24551459	24552127	669	9	0.272874	0.0737389	0.199135	41.077
chr11	43673275	43674082	808	11	0.118767	0.0203302	0.0984364	41.0765
chr12	74087168	74087922	755	11	0.148538	0.0377816	0.110757	41.0764
chr4	137076506	137077034	529	11	0.101766	0.0151908	0.0865755	41.0762
chr6	92391653	92393046	1394	9	0.16183	0.00808337	0.153747	41.0761
chr16	45056144	45056361	218	11	0.0806965	0.023995	0.0567014	41.0761
chr1	187751516	187752900	1385	13	0.14676	0.0588438	0.0879162	41.0758
chr9	105787802	105788178	377	11	0.092495	0.0170976	0.0753974	41.0756
chr15	56763753	56764351	599	10	0.158095	0.0303616	0.127734	41.0756
chr12	111231949	111232337	389	9	0.31545	0.132218	0.183232	41.0754
chr6	100341521	100342065	545	9	0.223167	0.057256	0.165911	41.0753
chr7	71234017	71234369	353	9	0.152821	0.0287714	0.12405	41.0752
chr3	146702150	146702877	728	13	0.0747034	0.0179586	0.0567449	41.075
chr15	5174223	5174833	611	11	0.133652	0.0386808	0.094971	41.075
chr13	92155117	92155307	191	7	0.253056	0.0369604	0.216096	41.0749
chr14	12580944	12581420	477	10	0.138363	0.0181219	0.120242	41.0746
chr11	120532953	120534386	1434	12	0.0750515	0.0110386	0.0640129	41.0746
chr13	52220268	52221576	1309	12	0.157914	0.0379677	0.119947	41.0745
chr10	62066368	62066700	333	10	0.114828	0.0244741	0.0903536	41.0745
chr14	64894321	64895183	863	10	0.16179	0.0336467	0.128144	41.0745
chr6	34034504	34035135	632	14	0.103278	0.0373325	0.0659456	41.0744
chr4	118572518	118572958	441	13	0.091603	0.0276219	0.0639811	41.0741
chr11	77745206	77745722	517	9	0.193717	0.0504251	0.143292	41.074
chr8	92075141	92076112	972	11	0.173721	0.0451538	0.128567	41.0739
chr17	43917001	43917675	675	10	0.137202	0.0217641	0.115438	41.0738
chr3	53611389	53612001	613	12	0.102256	0.0212333	0.0810232	41.0737
chr7	125979802	125980470	669	13	0.111252	0.0357247	0.0755272	41.0734
chr1	189912215	189912540	326	11	0.114485	0.0303215	0.0841639	41.0731
chr4	101461157	101462286	1130	12	0.156787	0.0389209	0.117866	41.0726
chr18	33885736	33886319	584	10	0.108396	0.0136937	0.0947019	41.0725
chrX	105648332	105648751	420	13	0.0389726	0.00535587	0.0336168	41.0725
chr8	77273376	77274107	732	10	0.21749	0.0455031	0.171987	41.0724
chr16	10547764	10548171	408	8	0.200846	0.0306782	0.170168	41.0724
chr8	24435267	24435704	438	11	0.125624	0.0349395	0.0906841	41.0724
chr10	121500680	121501131	452	8	0.210087	0.0441427	0.165944	41.072
chr5	20964638	20965245	608	7	0.249911	0.0449973	0.204913	41.0718
chr7	35065114	35065884	771	10	0.175424	0.0334239	0.142001	41.0715
chr17	88624844	88625547	704	13	0.108903	0.0260667	0.0828365	41.0715
chr11	99104664	99105223	560	9	0.233568	0.0487559	0.184813	41.0712
chr18	62174570	62175152	583	10	0.13472	0.0338948	0.100825	41.071
chr4	135390947	135391620	674	11	0.131936	0.0287476	0.103188	41.0708
chr4	46150664	46151355	692	11	0.132756	0.0260626	0.106694	41.0707
chr6	99557311	99558375	1065	13	0.112918	0.0258903	0.0870274	41.0704
chr4	129487800	129488786	987	13	0.0959379	0.0181648	0.0777731	41.0703
chr5	106818909	106819700	792	12	0.14614	0.0432463	0.102894	41.0703
chr17	44785414	44786311	898	12	0.127123	0.0262385	0.100884	41.0702
chr9	13538868	13539376	509	9	0.206058	0.0595891	0.146469	41.0697
chr5	34630423	34630776	354	9	0.130534	0.00586683	0.124668	41.0697
chr2	141288438	141289711	1274	11	0.125069	0.0271369	0.0979319	41.0692
chr4	137526150	137526747	598	10	0.159468	0.0254466	0.134022	41.0691
chr3	122735864	122736354	491	10	0.161107	0.0374029	0.123704	41.0687
chr2	120755694	120756242	549	10	0.131487	0.0282843	0.103203	41.0686
chr9	78181785	78181942	158	12	0.0461373	0.0120855	0.0340518	41.0686
chr5	105970897	105971922	1026	12	0.124486	0.0210288	0.103457	41.0685
chr13	28543511	28544176	666	10	0.139247	0.0239769	0.11527	41.0684
chr1	164926083	164926601	519	9	0.139166	0.021524	0.117643	41.0681
chr12	17056521	17057451	931	11	0.129275	0.0290713	0.100204	41.0678
chr4	100355051	100355683	633	11	0.215021	0.0697761	0.145245	41.0677
chr10	57785258	57786200	943	10	0.225272	0.0706011	0.154671	41.0676
chr16	33341301	33341925	625	10	0.1492	0.0297791	0.119421	41.0675
chr4	142358876	142359222	347	13	0.140817	0.061539	0.0792778	41.0674
chr3	50869922	50870625	704	11	0.151218	0.0358659	0.115352	41.0674
chr11	106950775	106951339	565	12	0.107575	0.025158	0.0824173	41.0673
chr12	12292678	12293377	700	9	0.190696	0.0339484	0.156748	41.0673
chr13	101598924	101599269	346	12	0.114752	0.0396662	0.0750855	41.0669
chr2	71143368	71143758	391	11	0.117163	0.0301977	0.0869649	41.0669
chr6	115479066	115480426	1361	10	0.184981	0.0301721	0.154809	41.0668
chr4	62508475	62508771	297	10	0.074581	0.0113894	0.0631917	41.0667
chr15	21148113	21148492	380	11	0.0715791	0.013059	0.0585201	41.0667
chr3	131773941	131774242	302	10	0.0883222	0.0160455	0.0722767	41.0667
chr16	93201638	93202021	384	10	0.117096	0.0221103	0.0949854	41.0666
chr1	166703532	166704481	950	13	0.101635	0.0173272	0.0843078	41.0665
chr12	82219294	82219799	506	10	0.15292	0.0485683	0.104352	41.0659
chr3	104539741	104540792	1052	11	0.131674	0.0239976	0.107676	41.0659
chr10	118176559	118177021	463	10	0.12039	0.0186439	0.101746	41.0658
chr8	87508883	87510053	1171	13	0.106902	0.0251468	0.0817548	41.0657
chr5	73542663	73543232	570	10	0.194013	0.0675719	0.126441	41.0655
chr18	14676699	14677236	538	10	0.19746	0.0732067	0.124254	41.0652
chr14	72353605	72354943	1339	13	0.120566	0.0220191	0.0985465	41.0651
chr5	134583415	134584080	666	10	0.152508	0.0258817	0.126626	41.065
chr9	64600387	64601570	1184	10	0.171295	0.0325658	0.138729	41.0649
chr13	41436315	41436961	647	10	0.201426	0.0472268	0.1542	41.0649
chr2	73880959	73881548	590	7	0.357958	0.0636959	0.294262	41.0649
chr7	126702965	126703275	311	10	0.0987282	0.0136543	0.0850739	41.0647
chr8	109188491	109189109	619	11	0.123429	0.0302553	0.093174	41.0646
chr9	108107928	108108181	254	14	0.0889211	0.0415802	0.0473409	41.0642
chr12	85587701	85588326	626	12	0.0800853	0.0136228	0.0664625	41.0634
chr10	77512287	77512952	666	11	0.137755	0.0288505	0.108904	41.0632
chr19	47405816	47406752	937	13	0.130426	0.0361812	0.0942445	41.0631
chr8	67898904	67899960	1057	12	0.14284	0.04237	0.10047	41.063
chr10	72897439	72897868	430	11	0.118823	0.026578	0.0922454	41.0628
chr2	158559415	158560118	704	12	0.136324	0.0362999	0.100024	41.0627
chr7	81203495	81203991	497	12	0.0723363	0.0192821	0.0530542	41.0627
chr17	56608712	56609294	583	12	0.101292	0.0244861	0.0768055	41.0626
chr12	3502771	3503212	442	12	0.110071	0.0210617	0.0890089	41.0626
chr10	112105706	112106000	295	9	0.150705	0.0218868	0.128818	41.0626
chr3	95700218	95701241	1024	9	0.23598	0.0515661	0.184413	41.0625
chr7	6273453	6274331	879	11	0.149717	0.0323927	0.117325	41.0625
chr18	39052770	39053370	601	10	0.202404	0.057701	0.144703	41.0622
chr2	70880136	70880294	159	10	0.0850073	0.0203445	0.0646627	41.0621
chr9	73642083	73642954	872	10	0.133038	0.0260947	0.106943	41.0621
chr9	74695912	74696544	633	11	0.124436	0.0355937	0.0888421	41.0619
chr12	54951394	54952124	731	8	0.223789	0.0242867	0.199502	41.0618
chr1	43278228	43279840	1613	11	0.165295	0.0282734	0.137022	41.0618
chr6	52867274	52869213	1940	13	0.172531	0.0430875	0.129443	41.0616
chr6	97873639	97874298	660	11	0.0691221	0.0056215	0.0635006	41.0616
chr18	73263735	73263888	154	8	0.0448084	0.0169246	0.0278839	41.0611
chr2	170223825	170224341	517	9	0.234968	0.0586656	0.176303	41.061
chr18	36532768	36533423	656	14	0.0771314	0.0163518	0.0607797	41.0609
chr9	96469985	96470446	462	10	0.177269	0.0436529	0.133616	41.0609
chr8	111804879	111805884	1006	10	0.180439	0.0289969	0.151442	41.0609
chr18	78164118	78164521	404	9	0.111172	0.00583877	0.105333	41.0607
chr16	95612233	95612664	432	12	0.0811405	0.0207193	0.0604212	41.0607
chr12	75310875	75311325	451	12	0.123456	0.0458534	0.0776023	41.0605
chr2	115909186	115909924	739	12	0.125264	0.0302404	0.0950234	41.0605
chr1	91305464	91305768	305	13	0.103297	0.0438203	0.0594767	41.0603
chr14	54056013	54056859	847	11	0.074014	0.00890611	0.0651079	41.0601
chr18	66018664	66019505	842	12	0.13086	0.0283699	0.10249	41.06
chr13	57086317	57087387	1071	9	0.214277	0.0438253	0.170452	41.06
chr17	80962258	80962522	265	7	0.196963	0.0278424	0.169121	41.0599
chr15	38521717	38522310	594	12	0.136755	0.0370768	0.099678	41.0598
chr18	84681606	84682109	504	11	0.0866662	0.0172783	0.0693878	41.0597
chr19	10201305	10201892	588	10	0.142448	0.0314469	0.111002	41.0592
chr11	32638804	32639887	1084	12	0.183432	0.0546463	0.128786	41.059
chr3	153223110	153223515	406	12	0.156715	0.0626125	0.094102	41.0588
chr1	58409733	58410386	654	8	0.245984	0.043689	0.202295	41.0588
chr5	25839765	25840803	1039	12	0.114103	0.0231081	0.0909945	41.0586
chr16	70420378	70420909	532	11	0.119332	0.0303758	0.088956	41.0583
chr6	38650208	38650581	374	11	0.0692815	0.0124182	0.0568632	41.0581
chr8	106380341	106381105	765	11	0.160887	0.0503915	0.110495	41.058
chr19	10332145	10332585	441	9	0.237131	0.07685	0.160281	41.058
chr4	104218430	104219324	895	12	0.150955	0.0492625	0.101692	41.0576
chr2	55292033	55292370	338	6	0.278566	0.0294378	0.249128	41.0574
chr7	43794219	43794573	355	11	0.0647289	0.00877303	0.0559559	41.0572
chr5	121877588	121878358	771	11	0.192462	0.0528566	0.139605	41.0572
chr16	91865700	91866628	929	11	0.168181	0.0419422	0.126239	41.0571
chr7	46008851	46009193	343	9	0.152786	0.0356755	0.11711	41.0569
chr13	52786987	52787640	654	12	0.146782	0.0511627	0.0956197	41.0569
chr4	103319329	103319520	192	8	0.160474	0.0238563	0.136618	41.0569
chr17	43156080	43156746	667	10	0.156143	0.0255512	0.130592	41.0568
chr6	71062033	71062526	494	11	0.0740208	0.00865592	0.0653649	41.0567
chr2	146010183	146011460	1278	11	0.183765	0.0361714	0.147594	41.0566
chr18	33146190	33147093	904	10	0.256966	0.0599673	0.196998	41.0566
chr15	12454671	12455189	519	9	0.22582	0.0640133	0.161806	41.0563
chr13	97903192	97903895	704	9	0.185713	0.0274968	0.158216	41.056
chrX	11856013	11857107	1095	13	0.149534	0.0403303	0.109204	41.056
chr9	50088728	50089614	887	12	0.136948	0.035057	0.101891	41.0553
chr17	68330809	68331406	598	11	0.125011	0.0367321	0.0882792	41.0548
chr2	105912056	105915769	3714	10	0.252096	0.0377612	0.214335	41.0545
chr4	142428586	142429204	619	10	0.166791	0.0319534	0.134838	41.0543
chr10	61752471	61752998	528	12	0.0903962	0.0223121	0.0680841	41.0543
chr16	97418412	97419506	1095	8	0.217645	0.0300512	0.187594	41.0543
chr10	17926581	17927145	565	8	0.254365	0.0411942	0.21317	41.0542
chr10	39323680	39324331	652	9	0.118786	0.00795416	0.110832	41.0542
chr1	176825937	176826505	569	12	0.135289	0.0501822	0.0851064	41.054
chr1	76343713	76344317	605	9	0.159751	0.0208168	0.138934	41.0537
chr2	34815699	34815916	218	8	0.207442	0.0495377	0.157905	41.0537
chr18	80066369	80066951	583	11	0.137429	0.0366755	0.100754	41.0528
chr4	19645969	19646615	647	9	0.220443	0.0411349	0.179308	41.0524
chr14	64487607	64489263	1657	10	0.260069	0.064655	0.195414	41.0521
chr18	44752896	44753431	536	12	0.112169	0.0334791	0.0786896	41.0517
chr6	50444073	50445405	1333	11	0.19605	0.052756	0.143294	41.0508
chr16	8592141	8592523	383	9	0.128117	0.0290167	0.0991001	41.0507
chr18	31788132	31788872	741	11	0.176897	0.0203657	0.156531	41.0506
chr10	111231565	111232437	873	11	0.142112	0.0367376	0.105374	41.0506
chr15	63767493	63768281	789	10	0.198228	0.05074	0.147488	41.0506
chr9	44321030	44322112	1083	11	0.16008	0.0425756	0.117504	41.0505
chr4	41631130	41631436	307	9	0.179365	0.0446651	0.134699	41.0503
chr1	89745809	89746199	391	8	0.1935	0.0381695	0.155331	41.0503
chr17	26128949	26130033	1085	10	0.112492	0.0139026	0.098589	41.0501
chr5	53582866	53583135	270	9	0.0757266	0.00187481	0.0738517	41.0499
chr18	22233287	22233666	380	12	0.0729596	0.0185359	0.0544237	41.0499
chr4	106354764	106354922	159	6	0.288157	0.0264157	0.261741	41.0499
chr5	117835262	117835734	473	9	0.117777	0.0195052	0.0982714	41.0497
chr12	71289162	71290512	1351	12	0.139797	0.0304097	0.109388	41.0493
chr6	93770182	93771123	942	10	0.208468	0.0450256	0.163442	41.0492
chr11	84638568	84639602	1035	13	0.0888389	0.0230872	0.0657516	41.0491
chr5	98983841	98984405	565	11	0.122302	0.0352568	0.0870456	41.049
chr9	104211534	104212119	586	9	0.167663	0.0400328	0.12763	41.0488
chr10	96692209	96693053	845	11	0.174975	0.0513803	0.123595	41.0488
chr5	24866716	24867225	510	9	0.170454	0.0328473	0.137607	41.0486
chr4	114486056	114487014	959	11	0.125214	0.023412	0.101802	41.0481
chr7	89303895	89306111	2217	12	0.207736	0.0631256	0.14461	41.048
chr6	92529299	92529917	619	10	0.153853	0.0389939	0.114859	41.0478
chr4	22098586	22098963	378	10	0.113501	0.0228472	0.090654	41.0478
chr9	97366060	97366394	335	14	0.0543607	0.0212608	0.0330999	41.0477
chr7	128151178	128151454	277	14	0.0667228	0.0224035	0.0443193	41.0477
chr5	129928173	129928634	462	11	0.11574	0.0358271	0.0799132	41.0477
chr5	24345447	24346052	606	9	0.177462	0.0419887	0.135474	41.0476
chr16	65823834	65824326	493	10	0.100788	0.0146137	0.0861739	41.0474
chr13	12624377	12625222	846	11	0.159386	0.0304716	0.128914	41.0472
chr4	125136996	125137628	633	12	0.087856	0.0153283	0.0725277	41.0471
chr7	118111661	118112610	950	9	0.202633	0.0396084	0.163024	41.0468
chr1	57684382	57684716	335	9	0.166278	0.0345487	0.131729	41.0467
chr1	72912493	72913708	1216	10	0.174043	0.0339747	0.140068	41.0467
chr13	100470180	100470703	524	11	0.101888	0.0189036	0.0829848	41.0467
chr9	112606945	112608252	1308	12	0.146526	0.0209221	0.125604	41.0466
chr2	19244252	19244897	646	12	0.0678054	0.0109607	0.0568447	41.0465
chr8	91123976	91124778	803	9	0.2904	0.0911004	0.1993	41.0464
chr18	36141614	36142046	433	10	0.145453	0.0397955	0.105657	41.0457
chr12	71642175	71642594	420	11	0.138997	0.0444233	0.0945739	41.0456
chr5	122861533	122862122	590	11	0.157988	0.0519199	0.106068	41.0456
chr12	85167011	85167467	457	13	0.0842945	0.0292032	0.0550913	41.0456
chr5	43715244	43716104	861	9	0.194693	0.0189317	0.175761	41.0451
chr1	66306786	66308905	2120	10	0.328884	0.0749981	0.253886	41.0451
chr5	65994600	65995269	670	13	0.128366	0.0325346	0.095831	41.0451
chr14	47527307	47527717	411	10	0.160521	0.0462941	0.114227	41.045
chr6	56804964	56806006	1043	10	0.16275	0.0392415	0.123508	41.0449
chr8	111866184	111866662	479	11	0.0931085	0.0178568	0.0752517	41.0448
chr4	76280026	76280950	925	9	0.232307	0.0466138	0.185693	41.0448
chr10	87155414	87156348	935	10	0.223476	0.057183	0.166293	41.0442
chr2	121761321	121761884	564	12	0.16578	0.0548688	0.110911	41.0442
chr14	117584894	117585287	394	8	0.132936	0.0140736	0.118862	41.0441
chr1	42829105	42829742	638	12	0.0856276	0.0142574	0.0713703	41.044
chr4	119114192	119115024	833	10	0.167247	0.0355553	0.131692	41.0438
chr7	34282917	34283343	427	9	0.237154	0.0595664	0.177587	41.0438
chr13	83665355	83666191	837	12	0.125224	0.032806	0.0924179	41.0437
chr6	91029579	91030404	826	11	0.0792456	0.00807405	0.0711716	41.0435
chr6	21988517	21989048	532	12	0.0935932	0.0262957	0.0672975	41.0435
chr7	144861175	144861316	142	14	0.0180053	0.00418964	0.0138157	41.043
chr1	64932454	64932736	283	7	0.204747	0.0357222	0.169025	41.043
chr4	124398392	124398855	464	10	0.115594	0.0289575	0.0866368	41.0429
chr4	9486781	9487436	656	9	0.226253	0.0572193	0.169033	41.0425
chr9	32664712	32665389	678	11	0.137539	0.0370747	0.100464	41.0424
chr10	81046348	81046706	359	11	0.0778134	0.0120407	0.0657727	41.0421
chr17	4626988	4627942	955	12	0.0833944	0.0135927	0.0698017	41.0418
chr11	86831429	86831898	470	10	0.0891729	0.0127832	0.0763896	41.0417
chr3	66251651	66252267	617	12	0.130799	0.0419209	0.0888777	41.0417
chr19	36536033	36536672	640	11	0.127429	0.0211227	0.106306	41.0416
chr7	67825257	67825631	375	9	0.197456	0.0502696	0.147186	41.0414
chr18	38839867	38841122	1256	12	0.174358	0.0541312	0.120226	41.0413
chr9	96236123	96238213	2091	11	0.200895	0.02982	0.171075	41.0412
chr9	32941161	32941596	436	9	0.149816	0.0274492	0.122367	41.041
chr18	35869069	35870162	1094	9	0.314587	0.0897729	0.224814	41.0408
chr2	54103041	54104132	1092	10	0.194995	0.0252	0.169795	41.0405
chr19	58181362	58181809	448	11	0.128815	0.0394348	0.0893806	41.0405
chr8	48780527	48781033	507	9	0.161395	0.0231855	0.13821	41.0405
chr10	7864067	7864620	554	9	0.169817	0.0203644	0.149452	41.0404
chr3	139003593	139004807	1215	11	0.228511	0.0564696	0.172042	41.0404
chr7	39431648	39431905	258	13	0.0488027	0.00557713	0.0432256	41.0398
chr3	107484653	107485985	1333	11	0.13802	0.0271288	0.110892	41.0397
chr11	102346846	102347419	574	10	0.168112	0.0412614	0.12685	41.0396
chr3	132988622	132989087	466	12	0.102179	0.0309986	0.0711802	41.0394
chr12	69200411	69201124	714	9	0.193843	0.0337381	0.160105	41.0394
chr16	44176201	44176997	797	9	0.275709	0.0745326	0.201176	41.0391
chr2	6576445	6576930	486	7	0.248573	0.0517918	0.196781	41.0391
chr12	110355870	110357092	1223	11	0.171261	0.028943	0.142318	41.039
chr8	12838705	12839314	610	10	0.109829	0.0152975	0.0945311	41.0389
chr5	111009638	111010037	400	8	0.178394	0.0272841	0.151109	41.0384
chr5	139043071	139043871	801	12	0.0936227	0.0167083	0.0769144	41.0383
chr16	10567804	10568412	609	10	0.0992702	0.0175995	0.0816706	41.0377
chr16	94587945	94588427	483	11	0.237768	0.0945793	0.143189	41.0377
chr2	92062627	92063890	1264	13	0.168257	0.0479919	0.120265	41.0372
chr1	118390535	118390800	266	9	0.231527	0.0764656	0.155061	41.0371
chr16	44027229	44027833	605	10	0.127726	0.0276077	0.100118	41.0369
chr1	187265462	187265924	463	9	0.160393	0.0335634	0.126829	41.0367
chr7	129853331	129854019	689	9	0.138547	0.0278744	0.110672	41.0366
chr15	76926046	76926466	421	8	0.187749	0.0365663	0.151183	41.0365
chr7	121554424	121555449	1026	14	0.112295	0.035204	0.0770912	41.0361
chr9	20555322	20556153	832	12	0.0727105	0.00721299	0.0654975	41.0356
chr3	101050928	101051676	749	10	0.216312	0.0533852	0.162926	41.0356
chr11	95795076	95796061	986	12	0.183548	0.0582622	0.125286	41.0356
chr4	43052250	43052832	583	12	0.118184	0.0281462	0.0900377	41.0352
chr4	130090942	130091375	434	9	0.235943	0.0738976	0.162046	41.0348
chr6	135225497	135225743	247	12	0.060205	0.0133079	0.0468971	41.0347
chr9	67246091	67246881	791	11	0.213894	0.0721521	0.141742	41.0347
chr6	126797837	126798927	1091	13	0.101919	0.0170339	0.0848854	41.0347
chr15	79098774	79099186	413	10	0.155486	0.0465902	0.108896	41.0343
chr5	105735395	105736041	647	9	0.189173	0.0526827	0.13649	41.0342
chr8	125208865	125209799	935	12	0.105926	0.0177741	0.0881515	41.0341
chr4	39591822	39592699	878	11	0.129837	0.0338658	0.0959716	41.0337
chr6	91552294	91552944	651	11	0.0860924	0.00949458	0.0765978	41.0335
chr3	108825636	108825927	292	11	0.104207	0.0255986	0.0786084	41.0333
chr1	34900178	34900520	343	8	0.122024	0.00866604	0.113358	41.0333
chr12	116046352	116047538	1187	12	0.0864476	0.0155167	0.0709308	41.0326
chr9	29270003	29271426	1424	7	0.322249	0.0631853	0.259064	41.0322
chr1	158653033	158654008	976	9	0.180618	0.0182349	0.162383	41.0322
chr15	59823892	59824869	978	11	0.230593	0.0609306	0.169662	41.0319
chr10	106645980	106646754	775	8	0.228201	0.0364893	0.191711	41.0318
chr6	147316003	147316902	900	11	0.197148	0.0726353	0.124512	41.0318
chr17	70509118	70509515	398	9	0.188657	0.0487505	0.139906	41.0316
chr8	125804259	125805063	805	11	0.126801	0.00855901	0.118242	41.0315
chr6	29910080	29911344	1265	12	0.200924	0.0575437	0.14338	41.0313
chr12	103199671	103200521	851	10	0.157584	0.033396	0.124188	41.0311
chr15	85270501	85270765	265	10	0.0918425	0.0101297	0.0817128	41.031
chr8	14883068	14883520	453	9	0.160245	0.0233514	0.136894	41.031
chr10	127939563	127940030	468	13	0.0802702	0.0213008	0.0589694	41.0307
chr7	63987878	63988584	707	8	0.339422	0.0862466	0.253176	41.0305
chr5	9661779	9662072	294	11	0.124478	0.0301287	0.0943498	41.0301
chr2	167274880	167275486	607	10	0.169991	0.033267	0.136724	41.0301
chr8	116519142	116520051	910	10	0.200333	0.0498383	0.150494	41.03
chr4	98549493	98550128	636	11	0.116258	0.0251905	0.0910677	41.0296
chr10	75429997	75430635	639	10	0.113465	0.0195864	0.0938788	41.0292
chr14	45566460	45566595	136	14	0.0494374	0.0180626	0.0313748	41.0292
chr4	119273188	119274394	1207	11	0.186679	0.0379821	0.148697	41.029
chr10	96048436	96049576	1141	13	0.0988217	0.0269554	0.0718663	41.0283
chr2	73814622	73816269	1648	8	0.362767	0.0386801	0.324087	41.0282
chr1	57095156	57095760	605	11	0.182244	0.0367774	0.145466	41.0282
chr7	98203848	98204297	450	12	0.0717013	0.0123732	0.0593281	41.0277
chr2	146406314	146407141	828	11	0.0949729	0.0136649	0.081308	41.0276
chr8	72324274	72325344	1071	13	0.0880241	0.00903819	0.0789859	41.0273
chr10	90506527	90507618	1092	11	0.171004	0.0333332	0.13767	41.0273
chr11	53490277	53491429	1153	10	0.22326	0.0548187	0.168442	41.0272
chr14	79277894	79278515	622	11	0.137059	0.03323	0.103829	41.0271
chr6	148275211	148276125	915	10	0.158766	0.0294893	0.129277	41.027
chr12	73653903	73654305	403	12	0.0860421	0.0189533	0.0670889	41.0268
chr6	144098075	144099220	1146	13	0.151348	0.0492267	0.102121	41.0266
chr12	106450139	106450784	646	13	0.0785002	0.0138613	0.0646389	41.0266
chr17	66770656	66771751	1096	11	0.146478	0.0275403	0.118937	41.0264
chr12	99804666	99805150	485	10	0.117548	0.0261728	0.0913754	41.0263
chr6	4994970	4995811	842	9	0.252545	0.0396073	0.212938	41.0263
chr2	104264369	104264565	197	11	0.0744751	0.0142952	0.0601799	41.0258
chr6	3974254	3975176	923	9	0.267789	0.0595104	0.208279	41.0254
chr2	103571468	103572011	544	9	0.174269	0.0402887	0.13398	41.0253
chr9	50682151	50682828	678	13	0.0941344	0.0248347	0.0692997	41.0247
chr11	87972318	87972557	240	8	0.179885	0.0339742	0.145911	41.0245
chr2	23570041	23571307	1267	11	0.199027	0.0457376	0.153289	41.0243
chr5	92219032	92219402	371	11	0.113636	0.0311337	0.0825022	41.0236
chr5	124836310	124837063	754	12	0.143534	0.0474959	0.0960382	41.0235
chr6	30283006	30284028	1023	12	0.190781	0.0577374	0.133043	41.0233
chr13	116592134	116593111	978	10	0.178724	0.0457076	0.133017	41.0233
chr9	22689905	22690420	516	9	0.213412	0.042135	0.171277	41.0231
chr1	43497950	43498500	551	10	0.202025	0.0665305	0.135494	41.0231
chr12	98662436	98663142	707	9	0.175633	0.025021	0.150612	41.023
chr3	103333018	103334574	1557	11	0.188991	0.00766053	0.181331	41.0229
chr19	46343574	46344050	477	12	0.114329	0.0386279	0.0757016	41.0229
chr2	125835894	125837109	1216	13	0.149121	0.0331193	0.116001	41.0227
chr2	48977474	48979082	1609	10	0.264288	0.0416695	0.222618	41.0222
chr2	165731435	165731561	127	10	0.0847487	0.026841	0.0579076	41.0222
chr7	65455540	65456214	675	11	0.138463	0.0256541	0.112809	41.022
chr18	76997628	76998216	589	13	0.176767	0.081714	0.0950528	41.022
chr18	57237325	57237944	620	10	0.140996	0.0353342	0.105661	41.022
chr2	116919786	116920837	1052	13	0.114335	0.0223223	0.0920125	41.0219
chr2	103378366	103379884	1519	12	0.167044	0.0399681	0.127076	41.0218
chr13	104017533	104018156	624	9	0.18745	0.0436192	0.143831	41.0214
chr9	16061641	16063350	1710	9	0.232061	0.0417565	0.190305	41.0214
chr14	54835221	54836451	1231	13	0.117051	0.0162552	0.100796	41.0206
chr12	91504821	91505326	506	8	0.189867	0.024143	0.165724	41.0201
chr8	86083507	86084059	553	13	0.0758091	0.0176288	0.0581802	41.0201
chr9	107246967	107247988	1022	11	0.149925	0.0334288	0.116496	41.0199
chr13	58597803	58598484	682	12	0.0859795	0.0126637	0.0733158	41.0198
chr9	58290483	58291180	698	11	0.145526	0.0423469	0.103179	41.0194
chr4	54638770	54639517	748	10	0.173032	0.0325516	0.14048	41.0187
chr11	75328240	75328712	473	10	0.183397	0.0513667	0.132031	41.0187
chr12	105239141	105239415	275	9	0.147446	0.0377177	0.109728	41.0186
chr13	18219152	18219832	681	12	0.100174	0.0229603	0.0772142	41.0185
chr1	44145439	44146652	1214	12	0.121547	0.02071	0.100837	41.0185
chr2	131472326	131473550	1225	10	0.176044	0.0290446	0.146999	41.0185
chr5	23996469	23997323	855	11	0.17845	0.0594778	0.118972	41.0182
chr5	147702792	147703123	332	10	0.0830058	0.0113177	0.0716881	41.0175
chr5	132034521	132035608	1088	9	0.233696	0.0361378	0.197558	41.0173
chr19	19574987	19575372	386	10	0.122885	0.0325298	0.0903547	41.0172
chr16	36057804	36058465	662	11	0.180441	0.0516027	0.128838	41.017
chr2	11530420	11531095	676	9	0.202996	0.036036	0.166959	41.0166
chr9	103480770	103481133	364	8	0.214231	0.0410998	0.173131	41.0166
chr7	105418224	105419040	817	10	0.1184	0.004858	0.113542	41.0165
chr18	32356650	32357521	872	11	0.113011	0.02659	0.0864213	41.0164
chrX	163761554	163762139	586	11	0.0737831	0.0102671	0.063516	41.0157
chr14	93934351	93934482	132	7	0.082468	0.0219288	0.0605392	41.0155
chr11	19759064	19759622	559	8	0.251401	0.0593053	0.192096	41.0154
chr7	6446624	6447223	600	11	0.134187	0.0311784	0.103008	41.0153
chr13	95507354	95507700	347	9	0.131315	0.01272	0.118595	41.0152
chr4	16159802	16160336	535	9	0.2861	0.0802807	0.205819	41.0146
chr9	85329668	85330306	639	10	0.163872	0.0307701	0.133102	41.0146
chr7	123906150	123907598	1449	12	0.114177	0.0267324	0.0874442	41.0145
chr1	4260006	4260666	661	11	0.135565	0.0409843	0.0945808	41.0145
chr3	95338631	95338889	259	12	0.0780812	0.0196358	0.0584454	41.0144
chr17	30404518	30405543	1026	10	0.204696	0.0436743	0.161022	41.0144
chr13	37540216	37541040	825	10	0.178765	0.0392814	0.139483	41.0143
chr14	16347390	16347876	487	12	0.097103	0.0276412	0.0694618	41.0141
chr1	171029793	171030340	548	10	0.141046	0.0218271	0.119219	41.0134
chr2	160442832	160443139	308	12	0.0935528	0.0277073	0.0658456	41.0134
chr11	61997537	61998391	855	10	0.201361	0.0545903	0.146771	41.0133
chr6	50964642	50965283	642	12	0.104168	0.022084	0.0820836	41.0132
chr5	75309785	75309880	96	7	0.0527955	0.0184876	0.0343079	41.0125
chr17	48277066	48277520	455	8	0.235779	0.0499626	0.185817	41.0124
chr2	169410658	169411246	589	13	0.106247	0.0405975	0.0656495	41.0124
chr12	78783899	78785378	1480	10	0.214069	0.0357554	0.178313	41.0123
chr17	26789024	26789673	650	13	0.0772988	0.00801458	0.0692842	41.0119
chr7	97642092	97643788	1697	8	0.33884	0.0646124	0.274227	41.0118
chr9	108802093	108802942	850	9	0.299784	0.0661308	0.233653	41.0117
chr4	123146841	123147402	562	10	0.165432	0.0459351	0.119496	41.0116
chr13	43759015	43759842	828	9	0.146596	0.00986308	0.136733	41.0116
chr2	5547189	5549813	2625	10	0.132982	0.0226259	0.110357	41.0112
chr13	99172990	99174103	1114	12	0.129097	0.0260831	0.103014	41.0111
chr17	45520119	45520451	333	12	0.081762	0.0230168	0.0587452	41.011
chr6	143198619	143199364	746	11	0.109848	0.0187578	0.0910899	41.0107
chr7	30249877	30250773	897	10	0.201463	0.0362215	0.165241	41.0106
chr11	49667203	49667445	243	8	0.201307	0.0564355	0.144871	41.0105
chr10	106842153	106843239	1087	11	0.151671	0.0231676	0.128504	41.0105
chr9	7605757	7606062	306	13	0.0564235	0.0118968	0.0445267	41.0103
chr6	112768979	112770450	1472	11	0.160666	0.0421967	0.118469	41.0102
chr2	24823786	24824156	371	9	0.16786	0.0404412	0.127418	41.0102
chr10	120836530	120837426	897	8	0.293489	0.0519146	0.241574	41.0094
chr17	6399374	6399446	73	6	0.11989	0.0163204	0.10357	41.0093
chr1	119477922	119478300	379	13	0.0741246	0.025216	0.0489086	41.0093
chr14	66118526	66119103	578	12	0.118167	0.0321189	0.0860484	41.0092
chr17	87840395	87841328	934	10	0.167222	0.0403674	0.126854	41.009
chr3	152110874	152111038	165	11	0.0618609	0.0197881	0.0420728	41.009
chr14	31605095	31605622	528	10	0.107616	0.0186365	0.0889796	41.0089
chr13	55483971	55484754	784	10	0.148038	0.0263581	0.12168	41.0086
chr2	61027474	61028628	1155	12	0.117146	0.0297596	0.0873867	41.0085
chr2	32019494	32019980	487	10	0.16672	0.0449936	0.121726	41.0083
chr18	33339003	33339854	852	13	0.110043	0.0311069	0.0789362	41.0082
chr9	80310891	80311447	557	10	0.176096	0.0414037	0.134693	41.008
chr19	6893808	6894262	455	11	0.12162	0.0275746	0.0940459	41.0079
chr17	45905474	45906047	574	10	0.190293	0.0606503	0.129642	41.0078
chr12	110041675	110042453	779	11	0.15433	0.0390582	0.115271	41.0076
chr13	48469630	48469980	351	9	0.167002	0.0366905	0.130311	41.0074
chr8	126160906	126161472	567	10	0.115089	0.013418	0.101671	41.0068
chr12	116465916	116466605	690	10	0.215558	0.0694562	0.146102	41.0063
chr3	50548573	50550052	1480	11	0.2015	0.0446124	0.156888	41.0061
chr11	83237041	83237405	365	12	0.100031	0.0349814	0.06505	41.0061
chr3	94628084	94628746	663	10	0.146273	0.0223608	0.123912	41.0059
chr2	31934979	31935983	1005	13	0.0874487	0.0154017	0.072047	41.0054
chr2	104288947	104290259	1313	11	0.147976	0.0189462	0.12903	41.0053
chr16	96779186	96779630	445	8	0.189746	0.0357921	0.153954	41.0053
chr2	4167922	4168316	395	10	0.1528	0.0419906	0.11081	41.0052
chr13	29642779	29643263	485	9	0.216474	0.0641619	0.152312	41.0052
chr3	138600847	138602950	2104	12	0.0993161	0.0113139	0.0880023	41.005
chr1	157892673	157893265	593	7	0.234126	0.0311799	0.202946	41.0049
chr1	167290319	167291052	734	12	0.12452	0.0220488	0.102472	41.0048
chr3	34057971	34058416	446	11	0.142708	0.0370592	0.105649	41.0043
chr14	55662514	55663653	1140	11	0.115192	0.0173333	0.0978585	41.0042
chr12	3768870	3770635	1766	12	0.155935	0.0336999	0.122235	41.0037
chr4	154932778	154933350	573	9	0.267199	0.086784	0.180415	41.0033
chr1	188915261	188915830	570	10	0.180709	0.0446729	0.136036	41.0031
chr6	5430943	5431885	943	13	0.0808651	0.0101595	0.0707056	41.0031
chr7	49853785	49854455	671	9	0.173114	0.0252337	0.14788	41.0031
chr18	77050122	77050776	655	11	0.129284	0.0290927	0.100192	41.003
chr7	65533033	65534092	1060	11	0.209935	0.0483235	0.161611	41.0029
chr15	100322660	100322988	329	9	0.157122	0.035408	0.121715	41.0028
chr5	135221689	135222196	508	11	0.17726	0.0591843	0.118076	41.0026
chr5	34476914	34477978	1065	10	0.156364	0.0204806	0.135884	41.0025
chr4	119540069	119540161	93	20	0.0127749	0.00300935	0.00976553	41.002
chr10	63195044	63195380	337	9	0.138734	0.0284792	0.110254	41.0019
chr6	99916228	99917092	865	8	0.255595	0.0447495	0.210845	41.0015
chr8	79534329	79534661	333	12	0.0897986	0.0259971	0.0638015	41.0013
chr1	137307174	137309735	2562	12	0.172719	0.0387536	0.133965	41.0011
chr7	64703767	64704294	528	9	0.216131	0.0592045	0.156926	41.0009
chr11	22940662	22941269	608	10	0.193087	0.0503876	0.142699	41.0009
chr9	115609648	115610541	894	11	0.140422	0.0399076	0.100514	41.0008
chr2	59192088	59192799	712	8	0.192856	0.0204289	0.172427	41.0007
chr2	27802455	27802904	450	12	0.118932	0.0361529	0.0827794	41.0007
chr18	83853574	83854053	480	11	0.108725	0.0186262	0.0900993	41.0005
chr11	59364068	59364524	457	11	0.139025	0.0390988	0.0999258	41.0002
chr13	57855902	57856378	477	10	0.147867	0.0439331	0.103934	40.9999
chr19	41714268	41714877	610	12	0.150247	0.036983	0.113264	40.9997
chr19	7241719	7242395	677	9	0.155727	0.0245047	0.131223	40.9997
chr1	121605202	121605938	737	10	0.146262	0.0225784	0.123684	40.9991
chr6	29254076	29254420	345	9	0.128235	0.0185726	0.109662	40.9991
chr6	21803939	21804378	440	9	0.173099	0.0393545	0.133745	40.9991
chr9	115778463	115779215	753	11	0.168068	0.0520215	0.116046	40.9988
chr13	38651964	38652115	152	10	0.0760805	0.0183447	0.0577358	40.9987
chr2	168517402	168517846	445	13	0.071233	0.0203638	0.0508692	40.9987
chr18	67286113	67286594	482	13	0.099547	0.0356315	0.0639155	40.9987
chr19	59924190	59925216	1027	10	0.25488	0.0722586	0.182621	40.9986
chr9	22458897	22459968	1072	10	0.220262	0.0483575	0.171904	40.9978
chr1	85883404	85883690	287	11	0.0440152	0.00393409	0.0400811	40.9977
chr9	101425062	101425553	492	11	0.116896	0.0286848	0.0882112	40.9973
chr9	73292641	73293048	408	12	0.0946027	0.0337877	0.060815	40.997
chr1	155383356	155384795	1440	10	0.186406	0.0415589	0.144847	40.997
chr16	46201161	46201515	355	7	0.288299	0.0659875	0.222312	40.9969
chr7	56585577	56587270	1694	11	0.136382	0.0110202	0.125362	40.9968
chr6	127322349	127323072	724	12	0.125341	0.0377142	0.0876264	40.9967
chr15	92531236	92532257	1022	12	0.0953215	0.010852	0.0844694	40.9966
chr16	93565764	93566197	434	8	0.174829	0.0220237	0.152805	40.9966
chr17	55506868	55507785	918	10	0.112616	0.00630633	0.10631	40.9965
chr10	89531148	89532447	1300	13	0.108473	0.025371	0.0831015	40.9963
chr14	31122964	31123115	152	5	0.378319	0.0482999	0.330019	40.9961
chr15	96429548	96430526	979	9	0.258103	0.0582685	0.199835	40.996
chr12	50582280	50585987	3708	7	0.121518	0.0247349	0.0967831	40.9959
chr15	68963672	68964447	776	9	0.307352	0.0809886	0.226363	40.9952
chr17	33602175	33602571	397	13	0.0817626	0.0260907	0.0556719	40.9951
chr17	68752194	68752649	456	10	0.127115	0.0292283	0.0978862	40.995
chr6	64309342	64310349	1008	9	0.20356	0.0325732	0.170987	40.9946
chr2	70248410	70248766	357	9	0.207863	0.0596968	0.148166	40.9944
chr18	77288595	77289275	681	11	0.083223	0.0133802	0.0698428	40.9943
chr11	78546652	78547215	564	10	0.152771	0.0334089	0.119362	40.994
chr18	78786562	78787295	734	10	0.179445	0.0373946	0.14205	40.9939
chr10	114741232	114742056	825	13	0.122239	0.0368207	0.0854179	40.993
chr1	164512585	164513738	1154	12	0.14936	0.0453054	0.104055	40.993
chr19	47121324	47121855	532	9	0.221055	0.0529036	0.168152	40.9928
chr13	30734788	30735164	377	9	0.194537	0.0578154	0.136722	40.9927
chr3	116636182	116636767	586	8	0.283112	0.0739015	0.209211	40.9925
chr19	47554575	47554917	343	12	0.0517803	0.00648187	0.0452985	40.9921
chr11	63983024	63983268	245	8	0.159486	0.0247831	0.134703	40.992
chr13	92567912	92569693	1782	9	0.227562	0.0384279	0.189134	40.992
chr18	43314850	43315382	533	11	0.130039	0.0373622	0.0926764	40.9916
chr12	54704222	54704795	574	10	0.206253	0.0605173	0.145736	40.9915
chr6	100063166	100063849	684	14	0.0927745	0.0237402	0.0690343	40.9914
chr18	68761526	68761934	409	8	0.193383	0.0408536	0.152529	40.991
chr18	41801363	41802273	911	9	0.224056	0.0506137	0.173443	40.9909
chr19	24504427	24506122	1696	11	0.177896	0.0296527	0.148243	40.9907
chr13	37697177	37697899	723	12	0.115252	0.0272541	0.0879976	40.9906
chr1	189685774	189686361	588	12	0.0993684	0.0206315	0.0787368	40.9906
chr9	118684212	118684680	469	11	0.0987921	0.0219251	0.076867	40.9905
chr5	146929884	146930439	556	12	0.065565	0.0108415	0.0547235	40.9903
chr6	53812394	53813385	992	9	0.233214	0.060379	0.172835	40.9902
chr3	54752710	54753869	1160	11	0.163159	0.0308592	0.132299	40.9902
chr2	156432413	156432937	525	11	0.166849	0.0575987	0.109251	40.9901
chrY	40150637	40150855	219	13	0.0572784	0.0122635	0.0450149	40.9898
chr5	129994277	129994936	660	10	0.127834	0.0242944	0.10354	40.9897
chr6	37070228	37070473	246	9	0.152989	0.0459665	0.107023	40.9896
chr9	31877787	31878443	657	12	0.0945006	0.0184096	0.076091	40.9896
chr6	83743923	83744714	792	11	0.0933092	0.0166643	0.0766449	40.9891
chr1	154081008	154081660	653	11	0.116076	0.0245448	0.0915312	40.989
chr3	116744062	116744480	419	12	0.109498	0.0248524	0.0846456	40.9889
chr7	105703951	105704578	628	11	0.143645	0.0395102	0.104135	40.9889
chr4	139397571	139398048	478	9	0.155229	0.0291175	0.126112	40.9886
chr2	68499379	68499766	388	11	0.107372	0.0284729	0.0788995	40.9886
chr19	59675388	59675787	400	11	0.122051	0.0393203	0.0827306	40.9882
chr10	45708357	45709417	1061	11	0.104919	0.0155665	0.0893522	40.9881
chr11	59598956	59599540	585	11	0.122847	0.0302241	0.0926226	40.9879
chr12	55443666	55444623	958	11	0.151098	0.0400485	0.111049	40.9878
chr4	115559148	115560136	989	12	0.0872509	0.0084436	0.0788073	40.9877
chr2	79145758	79146761	1004	11	0.176292	0.0387172	0.137575	40.9876
chr12	54508394	54509089	696	13	0.153918	0.0509392	0.102979	40.9876
chr4	119854537	119854826	290	8	0.185302	0.0430024	0.1423	40.9874
chr13	40902157	40902594	438	9	0.22271	0.0616833	0.161027	40.9873
chr5	91720460	91721124	665	12	0.102199	0.0217742	0.0804245	40.9872
chr1	135435906	135436776	871	10	0.176214	0.0459183	0.130295	40.9871
chrX	11466803	11467739	937	12	0.143472	0.0348148	0.108658	40.9871
chr11	116750438	116751418	981	11	0.133555	0.0261298	0.107425	40.987
chr12	84158167	84158484	318	13	0.105917	0.0428991	0.0630183	40.9867
chr19	10708792	10709308	517	9	0.15931	0.0284112	0.130899	40.9866
chr12	87464862	87465733	872	10	0.210808	0.0438086	0.167	40.9863
chr13	69429835	69430403	569	11	0.155197	0.0492112	0.105986	40.9863
chr17	81060221	81060782	562	7	0.314393	0.0864409	0.227952	40.9861
chr1	81648120	81648473	354	11	0.130857	0.0446434	0.0862136	40.9861
chr2	51273736	51274033	298	6	0.400813	0.0364924	0.364321	40.9861
chr13	8910384	8911437	1054	11	0.114599	0.0055375	0.109062	40.986
chr11	21595190	21595474	285	12	0.0662091	0.011296	0.0549131	40.986
chr1	143708812	143709584	773	11	0.170664	0.0497005	0.120963	40.9858
chr11	46193014	46193598	585	12	0.0965166	0.0250936	0.071423	40.9855
chr14	33553289	33554433	1145	13	0.0976075	0.0214596	0.0761479	40.9854
chr1	136114184	136115274	1091	11	0.128924	0.0268002	0.102123	40.9852
chr19	44344701	44344845	145	9	0.237836	0.0931149	0.144721	40.9849
chr17	45306512	45306920	409	9	0.147767	0.021612	0.126155	40.9849
chr13	29766427	29766875	449	9	0.234066	0.065951	0.168115	40.9848
chr3	83945012	83945915	904	12	0.127405	0.0359493	0.0914557	40.9847
chr2	13009066	13009539	474	12	0.0980282	0.0333821	0.0646461	40.9846
chr18	82575373	82575681	309	11	0.07742	0.0177715	0.0596486	40.9842
chr19	30165163	30165998	836	10	0.319952	0.117378	0.202574	40.9842
chr2	13000610	13001080	471	9	0.217439	0.0475085	0.16993	40.9838
chr6	32464289	32464923	635	11	0.147415	0.0481533	0.0992621	40.9837
chr11	68245040	68245443	404	11	0.148418	0.0539991	0.0944185	40.9835
chr7	96071135	96071846	712	9	0.155466	0.0242877	0.131179	40.9835
chr6	83504238	83504476	239	7	0.271079	0.0512447	0.219834	40.9835
chr2	91415474	91416342	869	10	0.215796	0.0541418	0.161654	40.9834
chr18	65246515	65247051	537	11	0.0864232	0.0194889	0.0669343	40.9832
chr5	52705633	52706052	420	13	0.0898726	0.029314	0.0605586	40.9832
chr19	60338099	60338504	406	11	0.105282	0.0251404	0.0801418	40.983
chr9	77820956	77822013	1058	11	0.134017	0.0191103	0.114906	40.9829
chr16	89596181	89596609	429	9	0.169992	0.0246974	0.145295	40.9827
chr15	12731222	12731712	491	12	0.13367	0.0448788	0.0887916	40.9827
chr5	20395822	20396226	405	10	0.0920774	0.00936994	0.0827075	40.9827
chr10	111685589	111686501	913	11	0.156229	0.0412627	0.114966	40.9827
chr3	90037683	90038600	918	10	0.193848	0.037879	0.155969	40.9827
chr15	95065597	95065956	360	9	0.108638	0.0153702	0.0932676	40.9826
chr11	90142141	90143004	864	10	0.143668	0.0243343	0.119334	40.9822
chr11	87011633	87012969	1337	12	0.145893	0.0353663	0.110526	40.9821
chr6	40235480	40235989	510	9	0.157081	0.0213009	0.13578	40.9817
chr10	77228296	77229097	802	10	0.210218	0.052947	0.157271	40.9816
chr3	62496635	62497497	863	11	0.119997	0.0230423	0.0969549	40.9816
chrX	50619372	50620189	818	11	0.126007	0.0324936	0.0935131	40.9807
chrX	151756525	151757569	1045	13	0.0622138	0.00397298	0.0582408	40.9806
chr2	101854639	101855270	632	9	0.250507	0.069503	0.181004	40.9805
chr10	78306462	78307317	856	12	0.0962876	0.0194603	0.0768272	40.9804
chr11	12926824	12927058	235	13	0.0379548	0.0113174	0.0266374	40.9801
chr2	4214568	4215491	924	11	0.142643	0.0340856	0.108557	40.9801
chr7	139199616	139200135	520	11	0.125482	0.0232062	0.102275	40.9799
chr10	96266410	96267588	1179	13	0.122683	0.0346805	0.0880028	40.9797
chr17	63121226	63121672	447	9	0.194272	0.0416655	0.152606	40.9795
chr1	172095375	172096815	1441	12	0.162649	0.0436155	0.119034	40.9795
chr3	54096744	54097879	1136	13	0.0841328	0.01257	0.0715628	40.9791
chr18	20046096	20046344	249	10	0.103835	0.0266984	0.077137	40.9791
chr1	142361167	142361257	91	6	0.0396384	0.00542109	0.0342173	40.9789
chr2	169179148	169179406	259	13	0.0534383	0.0182327	0.0352057	40.9788
chr1	43125270	43125706	437	8	0.190975	0.0300377	0.160937	40.9787
chr7	144903906	144904731	826	9	0.194244	0.0324221	0.161822	40.9783
chr13	59159785	59160843	1059	11	0.12585	0.0127535	0.113097	40.9781
chr15	87796964	87797514	551	9	0.208275	0.0563941	0.151881	40.9779
chr2	29204295	29204784	490	11	0.128605	0.0384345	0.0901703	40.9778
chr6	92507776	92508516	741	10	0.206557	0.054179	0.152378	40.9778
chr1	89939397	89939697	301	12	0.0372851	0.00502848	0.0322567	40.9778
chr9	56717181	56717651	471	9	0.145482	0.0328907	0.112591	40.9774
chr2	156259792	156260532	741	9	0.194657	0.0242222	0.170435	40.9774
chr13	36175639	36176152	514	10	0.155116	0.0430817	0.112034	40.9774
chr12	57233308	57233686	379	7	0.346957	0.0463851	0.300571	40.9771
chr14	67680078	67680579	502	11	0.130875	0.0312544	0.0996206	40.9771
chr3	96307563	96308539	977	9	0.218581	0.04868	0.169901	40.9769
chr4	32193554	32194109	556	9	0.134718	0.0199938	0.114725	40.9767
chr12	89707230	89708206	977	8	0.206414	0.036002	0.170412	40.9766
chr1	179633134	179633473	340	9	0.172979	0.044552	0.128427	40.9762
chr2	92360968	92361274	307	11	0.151138	0.0527548	0.0983836	40.9761
chr13	64302239	64302555	317	9	0.127616	0.0212341	0.106382	40.976
chr2	75029702	75030436	735	10	0.133745	0.028328	0.105417	40.9758
chr8	41575441	41576446	1006	10	0.212168	0.0465843	0.165584	40.9758
chr16	15530981	15531433	453	14	0.0407834	0.00532778	0.0354556	40.9754
chr16	38296270	38296940	671	10	0.121422	0.0130299	0.108392	40.9752
chr4	34637722	34638202	481	9	0.201666	0.0360833	0.165582	40.975
chr16	87821686	87821988	303	7	0.236944	0.0396589	0.197285	40.9747
chr13	97107827	97108749	923	9	0.176914	0.0248404	0.152074	40.9745
chr4	141844971	141845932	962	13	0.0833203	0.017594	0.0657263	40.9743
chr10	115720796	115721213	418	12	0.0781569	0.0164692	0.0616877	40.9743
chr13	72919643	72919942	300	9	0.160658	0.00850243	0.152156	40.9738
chr3	95473272	95474827	1556	11	0.176164	0.0344103	0.141754	40.9738
chr8	81780495	81781172	678	9	0.131018	0.00919705	0.121821	40.9737
chr1	188043426	188043741	316	13	0.0959104	0.0388936	0.0570168	40.9735
chr1	135659368	135660146	779	12	0.113898	0.0304106	0.0834876	40.9734
chr2	145752722	145753036	315	10	0.125654	0.0308488	0.094805	40.973
chr17	33545146	33545593	448	12	0.0745006	0.0172576	0.057243	40.9729
chr4	106566043	106566762	720	13	0.120795	0.0345159	0.086279	40.9728
chr4	44620334	44621013	680	11	0.106495	0.0197797	0.0867156	40.9724
chr16	34430460	34430932	473	9	0.162415	0.0335168	0.128898	40.9724
chr18	50178561	50178880	320	9	0.155002	0.0355464	0.119456	40.9724
chr4	82729332	82729582	251	12	0.0851695	0.0260078	0.0591617	40.9723
chr5	20363408	20363831	424	9	0.183298	0.0478086	0.135489	40.9722
chr15	37198159	37198419	261	13	0.0438243	0.0108776	0.0329467	40.9721
chr14	32720120	32721015	896	11	0.0914529	0.00485583	0.0865971	40.972
chr15	78865037	78865329	293	7	0.3143	0.0851051	0.229195	40.9719
chr11	86639288	86639935	648	11	0.201261	0.053757	0.147504	40.9717
chr7	6855910	6856753	844	13	0.137967	0.0372187	0.100748	40.9715
chr2	67835157	67835825	669	10	0.134007	0.0145385	0.119469	40.9712
chr15	41450380	41451517	1138	10	0.174228	0.0276879	0.14654	40.9707
chr11	76055368	76055731	364	10	0.122479	0.0127776	0.109701	40.9707
chr5	117986880	117987896	1017	11	0.19898	0.0572421	0.141738	40.9705
chr5	105502626	105503200	575	9	0.240911	0.0617304	0.17918	40.9704
chr6	83162996	83164132	1137	11	0.121841	0.0158095	0.106031	40.9702
chr5	35038985	35039260	276	11	0.0865359	0.0188378	0.0676981	40.9702
chr10	9434080	9435589	1510	10	0.251852	0.0442209	0.207631	40.97
chrX	94210276	94210813	538	10	0.167165	0.0334233	0.133742	40.97
chr9	69442416	69443038	623	9	0.273763	0.0689242	0.204839	40.9699
chr1	190136972	190137675	704	10	0.227762	0.0580295	0.169732	40.9693
chr8	79662028	79662565	538	7	0.260077	0.0236617	0.236416	40.969
chr3	133218626	133219027	402	11	0.129382	0.0352168	0.0941652	40.9687
chr11	32114369	32114862	494	12	0.0867127	0.0209935	0.0657191	40.9683
chr11	117386346	117386861	516	9	0.212236	0.0518721	0.160364	40.9682
chr8	69779214	69779632	419	13	0.0979574	0.0329354	0.065022	40.9682
chr2	28384139	28384486	348	6	0.425795	0.114788	0.311007	40.9681
chr17	13845508	13846577	1070	10	0.159032	0.0169571	0.142075	40.9679
chr6	87037848	87038338	491	8	0.25603	0.0589896	0.197041	40.9679
chr12	102791426	102792691	1266	10	0.175372	0.035897	0.139475	40.9676
chr15	8653323	8653739	417	11	0.148042	0.0569822	0.0910595	40.9674
chr3	89802981	89803248	268	12	0.064669	0.0161257	0.0485433	40.9673
chrX	3054752	3054904	153	11	0.0266004	0.00235095	0.0242495	40.9673
chr1	4125186	4126302	1117	11	0.22799	0.0497623	0.178227	40.9671
chr8	111435224	111435955	732	13	0.0844949	0.0274273	0.0570676	40.9669
chr15	85953489	85954133	645	12	0.132187	0.0367643	0.0954226	40.9668
chr9	21181976	21182687	712	12	0.118956	0.0373362	0.0816202	40.9668
chr5	88917640	88918081	442	11	0.0783918	0.0148586	0.0635332	40.9666
chr13	37376361	37376859	499	10	0.167272	0.0470044	0.120267	40.9666
chr12	77756118	77756575	458	10	0.176851	0.0596909	0.11716	40.9665
chr9	63830595	63831288	694	11	0.147436	0.0330856	0.11435	40.9663
chr12	105432589	105433830	1242	11	0.143247	0.0204952	0.122752	40.9662
chr6	30384779	30385049	271	7	0.237494	0.0433167	0.194177	40.9662
chr7	121964869	121965520	652	9	0.119826	0.0142333	0.105593	40.966
chr10	84593273	84594349	1077	9	0.173093	0.00487909	0.168214	40.9652
chr1	151606384	151607028	645	12	0.0944241	0.016735	0.0776891	40.965
chr1	135738877	135739646	770	10	0.206944	0.0583664	0.148577	40.965
chr4	98439922	98440900	979	13	0.148176	0.0446651	0.103511	40.9644
chr8	70785562	70786123	562	12	0.092887	0.0275124	0.0653747	40.9638
chr6	96275355	96275679	325	9	0.119022	0.0156343	0.103387	40.9635
chr14	122330191	122330834	644	11	0.118465	0.0256939	0.0927714	40.9635
chr18	15304920	15305691	772	13	0.0923035	0.0253389	0.0669646	40.9627
chr3	147309149	147309925	777	12	0.161003	0.0532049	0.107798	40.9624
chr3	54057231	54058453	1223	12	0.132521	0.0304808	0.102041	40.9623
chr1	10130536	10131168	633	10	0.156041	0.023588	0.132453	40.9619
chr17	73169543	73169698	156	7	0.300275	0.0555769	0.244699	40.9619
chr5	141576292	141577100	809	9	0.184702	0.0342838	0.150418	40.9619
chr8	105999634	106000548	915	12	0.119728	0.0126146	0.107113	40.9615
chr1	54909110	54909643	534	10	0.150966	0.0293235	0.121643	40.9614
chr11	121298418	121298836	419	9	0.288674	0.101338	0.187336	40.9613
chr3	37341063	37341879	817	9	0.200304	0.0304838	0.16982	40.961
chr10	54040107	54040615	509	10	0.0952952	0.00356533	0.0917298	40.9609
chr2	114036077	114037751	1675	10	0.257572	0.0761595	0.181413	40.9607
chr17	71640396	71641152	757	12	0.10175	0.0157176	0.0860325	40.9607
chr13	23705233	23705611	379	8	0.174498	0.0240761	0.150422	40.9604
chr2	163237562	163237898	337	8	0.270773	0.085249	0.185524	40.9604
chr11	117022395	117022884	490	9	0.215826	0.0579065	0.157919	40.9602
chr2	90461604	90462795	1192	13	0.106254	0.0179877	0.0882663	40.9602
chr6	97350169	97351115	947	8	0.326326	0.0971603	0.229165	40.9601
chr10	80087450	80088237	788	13	0.133175	0.0396887	0.0934862	40.9596
chr9	40382677	40383396	720	6	0.420696	0.054224	0.366473	40.9595
chr4	131376473	131377383	911	11	0.164245	0.0403051	0.12394	40.959
chr15	6762897	6763512	616	10	0.145517	0.0240428	0.121474	40.9587
chrX	162000441	162001062	622	11	0.136685	0.0405828	0.0961026	40.9585
chr15	86753883	86754087	205	8	0.178479	0.0356126	0.142867	40.9583
chr8	31716342	31716777	436	11	0.0670617	0.00833693	0.0587248	40.9582
chr17	51938067	51938660	594	11	0.0777502	0.00953614	0.0682141	40.9581
chr13	114226008	114226751	744	13	0.0927887	0.0214891	0.0712996	40.9577
chr7	101838792	101839856	1065	12	0.111118	0.0153338	0.0957837	40.9576
chr19	42729774	42730432	659	13	0.0837831	0.0165061	0.067277	40.9576
chr2	162655958	162656358	401	12	0.0688388	0.0170959	0.0517429	40.9574
chr6	72943391	72943859	469	11	0.090784	0.0216423	0.0691417	40.9574
chr3	98083102	98084091	990	11	0.232792	0.0724293	0.160362	40.9574
chr11	84148296	84148861	566	12	0.113671	0.0370555	0.0766158	40.9573
chr4	62655807	62656508	702	10	0.196971	0.0667804	0.130191	40.9573
chr11	115079723	115080171	449	11	0.123543	0.0415349	0.0820084	40.9573
chr4	152222793	152223547	755	9	0.192288	0.0454866	0.146801	40.9572
chr3	148338865	148340283	1419	11	0.131019	0.0201425	0.110877	40.9571
chr8	35094605	35095171	567	9	0.151022	0.0272317	0.12379	40.9569
chrX	48203747	48204130	384	8	0.17494	0.0140934	0.160846	40.9563
chr6	13082882	13083239	358	9	0.12842	0.0137281	0.114692	40.9561
chr18	46586711	46587638	928	11	0.181838	0.0205248	0.161313	40.9557
chr5	113998894	113999867	974	11	0.120208	0.0221859	0.0980219	40.9556
chr2	91623528	91623989	462	10	0.25051	0.0773368	0.173173	40.9555
chr7	45673841	45674225	385	14	0.0585956	0.0159857	0.0426099	40.9553
chr18	30844377	30845868	1492	11	0.147699	0.02484	0.122859	40.9553
chr1	22392006	22392753	748	9	0.380019	0.129915	0.250104	40.9551
chr14	45486617	45488637	2021	10	0.250825	0.04986	0.200965	40.955
chr17	25848018	25848381	364	10	0.0878149	0.0127664	0.0750485	40.9548
chr12	105662634	105663007	374	12	0.171008	0.0755095	0.0954982	40.9546
chr14	99297247	99297791	545	12	0.14985	0.0508105	0.0990395	40.9545
chr8	44696410	44697287	878	11	0.172845	0.0440004	0.128844	40.9543
chr6	54280948	54281960	1013	12	0.111347	0.0156372	0.09571	40.9541
chr2	166876326	166876663	338	11	0.0893388	0.0174443	0.0718946	40.9541
chr11	63146445	63146991	547	11	0.0993475	0.0259324	0.0734151	40.9541
chr6	127646882	127648337	1456	11	0.128931	0.019262	0.109669	40.9541
chr9	27734761	27734819	59	9	0.174739	0.0168825	0.157856	40.954
chr6	95591601	95592338	738	11	0.162377	0.0443742	0.118002	40.9539
chr13	57564725	57565493	769	10	0.181277	0.036484	0.144793	40.9539
chr4	135047520	135048190	671	11	0.177291	0.0587471	0.118544	40.9537
chr15	71865568	71867094	1527	11	0.14314	0.0190231	0.124116	40.9537
chrX	70361268	70361592	325	10	0.152404	0.0452908	0.107114	40.9535
chr17	74581681	74582417	737	9	0.238561	0.0476696	0.190891	40.9535
chr16	11216466	11217346	881	8	0.295396	0.0361569	0.259239	40.9533
chrX	100635426	100636355	930	10	0.152789	0.0156283	0.137161	40.9531
chr17	50393866	50394491	626	11	0.11087	0.0234113	0.0874589	40.953
chr2	102330268	102331443	1176	11	0.186854	0.0496958	0.137158	40.9529
chr10	68948925	68949383	459	10	0.203721	0.0483994	0.155322	40.9525
chr14	73599545	73600524	980	11	0.155627	0.0356435	0.119983	40.9522
chrX	139795966	139796521	556	11	0.0810592	0.00998171	0.0710775	40.9521
chr19	56244977	56245533	557	11	0.153705	0.0427762	0.110929	40.9518
chr3	122145965	122146392	428	11	0.124306	0.0356302	0.0886762	40.9517
chr5	105686302	105686879	578	12	0.194776	0.0811198	0.113656	40.9515
chr15	88997622	88998145	524	10	0.0775418	0.00447406	0.0730677	40.9513
chr14	19763695	19763985	291	9	0.137664	0.0239015	0.113763	40.9513
chr3	129386992	129388704	1713	12	0.145465	0.0269368	0.118528	40.9512
chr6	113080596	113081715	1120	8	0.33197	0.048953	0.283017	40.9508
chr6	121508265	121509300	1036	12	0.132905	0.0311106	0.101794	40.9508
chr13	80875358	80875754	397	7	0.187992	0.0188016	0.169191	40.9507
chr1	44042870	44043299	430	7	0.241653	0.0263078	0.215346	40.9507
chr11	101324694	101325444	751	11	0.141455	0.0311365	0.110318	40.9505
chr9	69827306	69828012	707	10	0.19779	0.0479414	0.149849	40.9503
chr12	84267994	84268886	893	12	0.121911	0.0224298	0.0994814	40.9499
chr18	84366141	84367269	1129	9	0.18387	0.035685	0.148185	40.9499
chr8	111449051	111450027	977	11	0.185322	0.0389424	0.14638	40.9497
chr6	13675070	13675829	760	8	0.363795	0.106114	0.257681	40.9496
chr4	46379155	46380066	912	13	0.127483	0.0442975	0.0831856	40.9495
chr17	73671350	73672019	670	10	0.200074	0.0567475	0.143327	40.9495
chr1	180968559	180968890	332	13	0.0885365	0.0287246	0.0598119	40.9492
chr15	74958375	74958841	467	11	0.200275	0.0938949	0.10638	40.9491
chr8	66164698	66165901	1204	11	0.171851	0.0351867	0.136665	40.949
chr1	189922919	189923305	387	9	0.171883	0.0375476	0.134335	40.9487
chr15	100832958	100833560	603	13	0.0913849	0.0256914	0.0656935	40.9484
chr7	131970731	131971293	563	9	0.186911	0.0471516	0.13976	40.9481
chr13	35435174	35436016	843	10	0.139416	0.0246771	0.114739	40.9481
chr3	32093132	32094135	1004	11	0.0988606	0.0183643	0.0804963	40.9477
chr17	9885078	9886379	1302	11	0.18817	0.0697875	0.118383	40.9474
chr12	29327220	29328013	794	11	0.134781	0.0290841	0.105697	40.9473
chr16	44671005	44671530	526	10	0.114151	0.0220719	0.0920789	40.9471
chr6	128276532	128276987	456	10	0.118503	0.019428	0.0990752	40.9468
chr12	112637964	112639127	1164	10	0.141787	0.0208459	0.120941	40.946
chr18	41806048	41806464	417	9	0.170435	0.0335533	0.136882	40.946
chr3	157967887	157970535	2649	11	0.204603	0.0283722	0.176231	40.946
chr3	20109158	20109897	740	11	0.1271	0.0190915	0.108009	40.946
chr15	38248600	38249318	719	12	0.124851	0.0408922	0.0839592	40.9459
chr6	120733616	120734427	812	10	0.273602	0.0738073	0.199795	40.9456
chr13	108647284	108647684	401	13	0.0392813	0.00594934	0.0333319	40.9456
chr4	87965477	87966417	941	13	0.136423	0.0434301	0.0929928	40.9455
chr12	76380338	76380660	323	9	0.15175	0.0307936	0.120956	40.9454
chr13	107129292	107130078	787	10	0.118933	0.0105218	0.108412	40.9454
chrX	56763127	56764399	1273	11	0.141475	0.0102594	0.131216	40.9452
chr14	63232675	63233385	711	11	0.121471	0.0277988	0.0936723	40.9449
chr18	21035017	21035336	320	11	0.108878	0.0286076	0.08027	40.9446
chr10	9882199	9882327	129	6	0.38113	0.0718389	0.309291	40.9439
chr10	68869621	68870013	393	10	0.0865338	0.0176877	0.0688462	40.9438
chr1	67191589	67192402	814	11	0.116138	0.0143962	0.101742	40.9437
chr2	160450457	160451010	554	11	0.10311	0.0266299	0.0764798	40.9434
chr8	109564398	109564970	573	12	0.0855962	0.0143408	0.0712554	40.9432
chr13	38350478	38351029	552	8	0.23563	0.0445642	0.191066	40.9432
chr3	54831874	54832511	638	11	0.134255	0.0423047	0.0919501	40.9432
chr2	4315564	4316322	759	11	0.166705	0.0429288	0.123777	40.9429
chr11	67299816	67300184	369	15	0.0527216	0.020698	0.0320235	40.9427
chr15	64367964	64368440	477	9	0.249454	0.0861732	0.163281	40.9424
chr1	37402336	37402657	322	11	0.0992886	0.0314008	0.0678878	40.9419
chr12	41313861	41314534	674	9	0.189424	0.0322901	0.157134	40.9419
chr1	188346604	188347776	1173	11	0.207861	0.0527239	0.155137	40.9418
chr3	87642007	87644254	2248	9	0.304454	0.0589465	0.245508	40.9417
chr7	30512711	30513672	962	13	0.113257	0.0268251	0.0864316	40.9415
chr4	117401553	117402133	581	12	0.099739	0.0185005	0.0812385	40.9413
chr1	151602374	151603138	765	12	0.125452	0.0386696	0.0867821	40.9408
chr5	118302683	118303302	620	11	0.126725	0.027014	0.0997108	40.9408
chr10	120516988	120517562	575	11	0.143712	0.0264346	0.117278	40.9405
chr18	80309696	80310124	429	13	0.0673156	0.0160537	0.0512619	40.9402
chr8	124015776	124017243	1468	9	0.353873	0.125086	0.228786	40.9402
chr13	70638768	70639333	566	8	0.233804	0.0539367	0.179867	40.9401
chr2	70807891	70809621	1731	10	0.253326	0.0552502	0.198076	40.9399
chr3	94687675	94689455	1781	13	0.0899263	0.0170389	0.0728874	40.9398
chr7	67087520	67088214	695	10	0.173678	0.0453658	0.128312	40.9394
chr2	127210622	127211059	438	12	0.109637	0.0320917	0.077545	40.9394
chr10	116318891	116319158	268	11	0.109159	0.0299884	0.0791709	40.9394
chr10	98343451	98344741	1291	11	0.188551	0.0451761	0.143375	40.9393
chr17	32364923	32365378	456	7	0.271995	0.0509149	0.22108	40.9393
chr11	79312416	79312884	469	11	0.108998	0.0243835	0.0846147	40.9392
chr5	112699254	112700198	945	14	0.0959618	0.0238557	0.0721061	40.939
chr16	22214208	22214724	517	8	0.239034	0.0292439	0.20979	40.939
chr11	12375762	12376028	267	9	0.137486	0.0298389	0.107647	40.9389
chr13	110824827	110825282	456	13	0.0834673	0.0187969	0.0646704	40.9386
chr6	145329551	145330632	1082	12	0.140996	0.0344163	0.10658	40.9386
chr17	22186854	22187063	210	12	0.0620639	0.011846	0.0502179	40.9386
chr4	142756359	142756912	554	11	0.114798	0.027024	0.0877741	40.9382
chr4	133620294	133621053	760	11	0.113199	0.0180563	0.0951426	40.9379
chr4	84078244	84078799	556	11	0.12395	0.0333779	0.0905719	40.9375
chr14	49052356	49053567	1212	10	0.201044	0.0336032	0.167441	40.9373
chr8	12638533	12638915	383	12	0.07879	0.0204263	0.0583636	40.9373
chr9	22076626	22077841	1216	12	0.0871232	0.00894633	0.0781768	40.9369
chr11	23094545	23094818	274	13	0.0795182	0.0235002	0.056018	40.9365
chr2	126474138	126474553	416	8	0.187548	0.0154088	0.172139	40.9361
chr5	127937430	127938259	830	10	0.139782	0.0220325	0.11775	40.9354
chr8	50308894	50309990	1097	8	0.198396	0.00248968	0.195906	40.9353
chr19	16954100	16954711	612	13	0.106567	0.0399476	0.0666197	40.9351
chr15	85863395	85863742	348	13	0.0435592	0.00555384	0.0380054	40.9347
chr3	149110102	149110695	594	11	0.159946	0.04251	0.117436	40.9347
chr11	51927584	51928692	1109	12	0.122419	0.0220708	0.100348	40.9344
chr14	105684877	105685331	455	11	0.12232	0.0366234	0.0856962	40.934
chr16	32883891	32884864	974	10	0.326673	0.0830925	0.243581	40.9333
chr8	123728504	123729085	582	11	0.139068	0.0492801	0.0897879	40.9332
chr7	16808694	16809128	435	11	0.183977	0.0579297	0.126047	40.9328
chr3	129626489	129627016	528	10	0.134569	0.0275995	0.10697	40.9327
chr2	130938430	130939099	670	10	0.173343	0.0334522	0.139891	40.9325
chr4	119560395	119561593	1199	8	0.299547	0.0507411	0.248806	40.9324
chr2	68191885	68193441	1557	13	0.102521	0.0205673	0.081954	40.9324
chr5	112181836	112182421	586	10	0.138289	0.0234351	0.114854	40.9323
chr14	100684140	100684726	587	10	0.107908	0.0196259	0.0882818	40.9322
chr5	120942927	120944052	1126	13	0.0877541	0.0136532	0.0741008	40.932
chr7	89207309	89208087	779	9	0.309289	0.0828579	0.226431	40.932
chr9	116902572	116903745	1174	12	0.112912	0.0216977	0.0912142	40.9319
chr11	80875784	80876154	371	12	0.150519	0.062229	0.0882903	40.9318
chr15	32623044	32623420	377	11	0.108064	0.0301655	0.0778989	40.9318
chr15	88872257	88873133	877	10	0.19479	0.0466484	0.148141	40.9317
chr12	44610390	44610648	259	10	0.154452	0.0488155	0.105637	40.9317
chr18	84408458	84409151	694	11	0.133638	0.0243843	0.109254	40.9317
chr5	117965418	117965889	472	9	0.247233	0.0739083	0.173325	40.9316
chr1	188784414	188784867	454	10	0.11562	0.0227836	0.0928363	40.9315
chr16	24093428	24093915	488	10	0.121708	0.0251286	0.0965792	40.9315
chr11	32123308	32124209	902	11	0.128488	0.0189075	0.109581	40.9315
chr13	53126922	53127369	448	9	0.139271	0.0244277	0.114843	40.9314
chr10	11727709	11728166	458	10	0.113771	0.0312712	0.0824999	40.9314
chrX	71824366	71824725	360	8	0.193454	0.00885278	0.184602	40.9313
chr13	45806944	45807369	426	11	0.20498	0.0771085	0.127871	40.931
chr5	74270110	74271071	962	11	0.161572	0.0440606	0.117512	40.9309
chr1	64788337	64788856	520	6	0.305498	0.0519822	0.253516	40.9308
chr9	55528330	55529281	952	12	0.130466	0.0297623	0.100704	40.9307
chr2	34727179	34727652	474	8	0.253744	0.0316605	0.222084	40.9307
chr10	115490461	115491071	611	9	0.191072	0.0371704	0.153901	40.9306
chr15	73801100	73801650	551	8	0.198103	0.0343183	0.163785	40.9303
chr10	5015411	5016468	1058	11	0.143977	0.03699	0.106987	40.9302
chr17	66912215	66912543	329	13	0.117816	0.0459848	0.0718315	40.9302
chr15	83209697	83209973	277	10	0.085125	0.0133742	0.0717508	40.9299
chr2	77843298	77843944	647	9	0.173646	0.0340686	0.139577	40.9297
chr19	57743212	57743637	426	13	0.0635215	0.0158445	0.047677	40.9283
chr18	36720514	36721335	822	11	0.182914	0.0483786	0.134536	40.928
chrX	71088421	71089750	1330	10	0.231389	0.0451338	0.186255	40.9279
chr17	46304336	46304854	519	11	0.110937	0.0250857	0.0858511	40.9279
chr15	101697444	101698371	928	9	0.280895	0.0611411	0.219754	40.9278
chr6	146578887	146580636	1750	12	0.196428	0.0419691	0.154459	40.9277
chr4	153830829	153831270	442	13	0.0683669	0.0183813	0.0499856	40.9275
chrX	123097687	123098299	613	12	0.0692123	0.00668643	0.0625258	40.9274
chr8	45087603	45087947	345	9	0.169952	0.0395625	0.13039	40.9274
chr3	138682696	138683131	436	11	0.147324	0.0312371	0.116087	40.9274
chr16	24616316	24616804	489	11	0.15974	0.0446718	0.115068	40.927
chr9	108246072	108247261	1190	9	0.233371	0.040909	0.192462	40.9269
chr9	13118195	13118360	166	10	0.0799319	0.0144083	0.0655235	40.9269
chr10	57559479	57561551	2073	11	0.165416	0.0314681	0.133948	40.9269
chr14	73399875	73400272	398	10	0.112827	0.0220378	0.0907896	40.9268
chr7	29819503	29820029	527	9	0.227792	0.0622834	0.165509	40.9265
chr6	142233471	142233717	247	10	0.107286	0.0178287	0.0894577	40.9265
chr10	68349184	68349609	426	10	0.0972212	0.0157709	0.0814503	40.9263
chr5	140801663	140802259	597	9	0.284547	0.0745332	0.210014	40.9253
chr14	28238019	28238648	630	12	0.116677	0.0370321	0.0796454	40.9243
chr6	82016683	82017129	447	10	0.0814469	0.0124579	0.068989	40.9242
chr5	102464834	102465313	480	9	0.142533	0.0219539	0.120579	40.9238
chr14	36118679	36119620	942	10	0.178823	0.0306289	0.148194	40.9237
chr3	126153604	126155060	1457	13	0.0828241	0.0104674	0.0723567	40.9236
chr15	95412358	95413558	1201	10	0.182781	0.0361152	0.146666	40.9235
chr11	20300203	20301115	913	10	0.147242	0.0293268	0.117916	40.9234
chr11	64168667	64169221	555	11	0.191148	0.0647254	0.126423	40.9231
chr8	30946223	30947002	780	10	0.157795	0.0409606	0.116835	40.9231
chr1	137271804	137272418	615	10	0.257267	0.0832081	0.174059	40.9229
chr6	140259298	140260291	994	12	0.139204	0.0371606	0.102044	40.9226
chr13	59789179	59789751	573	10	0.115193	0.0118574	0.103336	40.9224
chr10	53336348	53337309	962	9	0.223811	0.0388066	0.185004	40.9224
chr5	24596887	24597368	482	11	0.124501	0.0321028	0.0923982	40.9223
chr7	80603109	80603492	384	11	0.129964	0.0394216	0.0905426	40.9223
chr13	43521661	43521996	336	10	0.126209	0.0254511	0.100758	40.9223
chr12	31351751	31352229	479	11	0.141643	0.0384698	0.103173	40.922
chr13	56809138	56809431	294	12	0.137518	0.0523471	0.0851705	40.922
chr12	5130701	5132008	1308	11	0.163036	0.038509	0.124527	40.9216
chr19	36055934	36056330	397	8	0.179973	0.0445527	0.13542	40.9214
chr1	131318733	131320459	1727	10	0.27973	0.0515891	0.228141	40.9214
chr9	69593780	69594879	1100	11	0.122194	0.0109842	0.11121	40.9212
chr18	16629048	16629695	648	10	0.133064	0.0190906	0.113973	40.9206
chr18	32277473	32277725	253	7	0.196243	0.0261095	0.170134	40.9204
chr5	122433265	122433681	417	10	0.159442	0.042371	0.117071	40.9204
chr7	130969813	130970707	895	10	0.232564	0.0563311	0.176233	40.9203
chr18	39003689	39004114	426	8	0.216751	0.0456935	0.171058	40.9201
chr19	46297709	46298496	788	8	0.207301	0.0409137	0.166387	40.9201
chr11	24234647	24235531	885	11	0.137361	0.025855	0.111506	40.92
chr13	59194117	59194435	319	7	0.232045	0.028789	0.203256	40.92
chr17	64928410	64929031	622	10	0.119697	0.0290946	0.0906029	40.9199
chr3	107611967	107612426	460	11	0.0902663	0.0200052	0.0702611	40.9198
chr18	57627339	57628010	672	12	0.124692	0.0326364	0.0920553	40.9196
chr5	85756723	85757198	476	9	0.177278	0.0347517	0.142526	40.9195
chr19	3517043	3518039	997	11	0.168135	0.0469673	0.121168	40.9193
chr9	49904579	49905615	1037	8	0.351804	0.0934364	0.258368	40.9192
chr15	72842526	72843850	1325	9	0.192356	0.0291714	0.163184	40.9189
chr12	25223481	25224352	872	10	0.165608	0.03405	0.131558	40.9187
chr10	119498133	119498594	462	12	0.0791533	0.0201298	0.0590235	40.9187
chr11	33944584	33944956	373	9	0.125287	0.0226026	0.102684	40.9187
chr1	131723298	131724080	783	12	0.145062	0.0409145	0.104147	40.9182
chr1	190474613	190475380	768	9	0.186255	0.0204881	0.165767	40.9182
chr4	130301928	130302448	521	11	0.119973	0.0290415	0.0909315	40.918
chr3	138306515	138306939	425	10	0.123428	0.0409562	0.0824717	40.9179
chr11	113611913	113612289	377	12	0.107907	0.0378845	0.0700229	40.9175
chr2	73381762	73382224	463	13	0.0869015	0.0265385	0.0603629	40.9174
chr18	78624744	78625281	538	11	0.115943	0.0355036	0.0804391	40.917
chr13	7095222	7096041	820	7	0.237672	0.0311791	0.206493	40.9169
chr17	35386015	35387844	1830	9	0.238093	0.0437089	0.194384	40.9168
chr2	120748833	120749095	263	7	0.303632	0.0759587	0.227673	40.9168
chr15	92587872	92588708	837	9	0.164289	0.0131599	0.151129	40.9168
chr13	23573931	23574090	160	15	0.0171798	0.00560278	0.011577	40.9159
chr1	133473286	133474317	1032	11	0.184252	0.05122	0.133032	40.9157
chr5	92489016	92489701	686	11	0.269687	0.112013	0.157674	40.9157
chr11	20644864	20645974	1111	11	0.158341	0.0397725	0.118569	40.9157
chr2	117008554	117010322	1769	11	0.20308	0.0580558	0.145025	40.9155
chr4	57525324	57526159	836	12	0.126138	0.0280664	0.098072	40.9153
chr15	39980698	39982457	1760	13	0.0828074	0.00979096	0.0730164	40.9152
chr6	34304758	34305191	434	10	0.183929	0.0525506	0.131378	40.9152
chr7	126943266	126944152	887	12	0.117283	0.0179056	0.0993775	40.915
chr8	49670742	49671152	411	9	0.176707	0.0450473	0.13166	40.915
chr17	25660602	25661364	763	12	0.120684	0.0322832	0.0884007	40.9144
chr10	75430991	75431582	592	12	0.0946282	0.0211156	0.0735125	40.9144
chr16	11502016	11502601	586	12	0.150592	0.0460277	0.104564	40.9143
chr14	114927189	114928065	877	11	0.215328	0.0740573	0.141271	40.9143
chr1	128044307	128044903	597	10	0.135707	0.0243156	0.111391	40.9141
chr3	110113778	110114018	241	10	0.107497	0.0264073	0.0810898	40.914
chr13	106284347	106284601	255	13	0.0554619	0.0136273	0.0418346	40.9139
chr4	105817303	105818579	1277	11	0.123239	0.0254462	0.0977927	40.9132
chr6	140620956	140621510	555	12	0.0918087	0.0177632	0.0740455	40.9131
chr1	37641193	37641651	459	13	0.0592008	0.0124989	0.0467019	40.9131
chr15	64060573	64060668	96	14	0.0164486	0.00154293	0.0149057	40.9131
chr3	130738252	130739163	912	12	0.116985	0.0233136	0.0936714	40.913
chr15	96481918	96482611	694	11	0.135039	0.0352799	0.0997593	40.9128
chr14	119172717	119173791	1075	12	0.131448	0.039765	0.0916832	40.9124
chr4	57890967	57891418	452	11	0.105276	0.0288272	0.0764486	40.9121
chr3	89786889	89787190	302	9	0.195357	0.0493667	0.14599	40.9117
chr19	29264733	29265637	905	11	0.227364	0.0737977	0.153567	40.9116
chr8	47113267	47113771	505	10	0.185018	0.0598443	0.125174	40.9116
chr4	85464196	85465348	1153	10	0.146682	0.0241728	0.122509	40.9114
chr4	119066168	119067032	865	11	0.146183	0.0196351	0.126548	40.9111
chr9	56346624	56347264	641	11	0.17431	0.0507474	0.123562	40.9107
chr8	124166446	124166915	470	12	0.127286	0.0371237	0.0901619	40.9105
chr2	103115323	103117391	2069	11	0.206564	0.0557878	0.150776	40.9102
chr18	50138613	50138958	346	9	0.141299	0.023019	0.11828	40.9101
chr19	28661144	28661527	384	9	0.246557	0.0784514	0.168105	40.91
chr11	36689005	36689796	792	11	0.114269	0.017423	0.0968463	40.9099
chr16	33304615	33305128	514	9	0.131872	0.0246733	0.107199	40.9098
chr5	64623195	64623523	329	10	0.17727	0.0454785	0.131792	40.9093
chr1	77414992	77415905	914	11	0.189562	0.0397881	0.149773	40.9093
chr19	41564219	41566086	1868	9	0.238952	0.0446436	0.194309	40.9092
chr18	15056141	15057567	1427	8	0.307679	0.0519783	0.255701	40.9087
chr11	11926280	11926777	498	8	0.188395	0.0316382	0.156757	40.9086
chr17	46735064	46735558	495	10	0.129488	0.0242126	0.105275	40.9086
chr2	6798619	6799375	757	9	0.322585	0.0821612	0.240424	40.9084
chr18	38291601	38292350	750	11	0.135983	0.0216482	0.114335	40.9084
chr14	121541210	121541724	515	11	0.164518	0.0425307	0.121987	40.9084
chrX	42130639	42131029	391	10	0.160522	0.0328709	0.127651	40.9081
chr16	38815621	38816358	738	11	0.107884	0.0171733	0.0907107	40.9081
chr12	76113496	76114728	1233	13	0.146351	0.0337981	0.112553	40.9076
chr3	137714393	137716098	1706	11	0.100516	0.0132055	0.0873109	40.9074
chr1	125965076	125965602	527	8	0.19342	0.033229	0.160191	40.9073
chr3	119957359	119957838	480	10	0.19454	0.0611446	0.133396	40.9066
chr8	127289669	127290322	654	11	0.173533	0.0538854	0.119648	40.9066
chr9	20660611	20661082	472	9	0.15727	0.0326865	0.124584	40.9063
chr3	115798208	115799295	1088	13	0.0901367	0.014359	0.0757776	40.9063
chr12	25409767	25410903	1137	11	0.158806	0.0309364	0.12787	40.9058
chr1	162776901	162777537	637	8	0.229958	0.0452389	0.184719	40.9057
chr14	118765935	118766255	321	8	0.198215	0.0451073	0.153108	40.905
chr6	85442210	85444386	2177	12	0.116785	0.0188506	0.0979341	40.9048
chr5	20660225	20660846	622	10	0.11673	0.0180938	0.0986361	40.9046
chr17	11011472	11012175	704	11	0.200247	0.0516223	0.148624	40.9044
chr4	124956148	124956597	450	14	0.0750852	0.0204283	0.0546569	40.9041
chr10	4367718	4368377	660	12	0.109425	0.0360609	0.0733636	40.904
chr11	78827121	78827574	454	9	0.201055	0.0608578	0.140197	40.904
chr14	48058032	48058637	606	10	0.156986	0.0372776	0.119709	40.904
chr1	93920745	93921135	391	7	0.166618	0.0223266	0.144292	40.9034
chrX	9298617	9300029	1413	10	0.187117	0.0316304	0.155487	40.9033
chr2	174575210	174575820	611	11	0.131292	0.026682	0.10461	40.9031
chr9	58991725	58992707	983	10	0.241896	0.0622208	0.179675	40.903
chr1	13576443	13576975	533	12	0.113462	0.0390607	0.0744012	40.9029
chr2	120343070	120343489	420	11	0.123719	0.0355986	0.0881201	40.9027
chr5	12520925	12521069	145	6	0.059096	0.0080174	0.0510786	40.9026
chr2	94521554	94522171	618	9	0.15492	0.0270435	0.127877	40.9024
chr11	103815420	103815990	571	12	0.187652	0.0807589	0.106893	40.9024
chr8	13887429	13887918	490	13	0.10766	0.0352751	0.072385	40.9022
chr14	11725691	11726613	923	10	0.216239	0.0466374	0.169601	40.9017
chr1	37455568	37456212	645	12	0.10007	0.0219523	0.0781176	40.9016
chr1	71078354	71079451	1098	10	0.164355	0.0291949	0.13516	40.9016
chr6	137977251	137977662	412	10	0.114147	0.0288794	0.0852679	40.9016
chr19	56607466	56608352	887	10	0.20473	0.0578576	0.146872	40.9013
chr2	180026523	180027039	517	12	0.152366	0.0574419	0.0949243	40.9011
chr5	74935666	74936132	467	11	0.0857163	0.0151984	0.0705179	40.9008
chr16	24992602	24993015	414	13	0.047896	0.00267781	0.0452182	40.9008
chr1	76191105	76191740	636	11	0.135283	0.0292157	0.106067	40.9006
chr5	67770267	67771533	1267	12	0.172507	0.0433111	0.129196	40.9001
chr3	91605843	91606070	228	13	0.0299512	0.00353296	0.0264182	40.8999
chr4	54235595	54236282	688	9	0.154641	0.0281447	0.126496	40.8997
chr12	88397273	88397689	417	10	0.102642	0.0130589	0.0895827	40.8996
chr3	81837918	81838526	609	12	0.125271	0.0355952	0.089676	40.8995
chr2	5840061	5840874	814	10	0.12632	0.0183132	0.108006	40.8995
chr5	9579289	9580140	852	11	0.20363	0.056754	0.146876	40.8995
chr8	87190893	87191343	451	11	0.14735	0.0458811	0.101469	40.8992
chr8	87194932	87195318	387	10	0.206754	0.0768433	0.129911	40.899
chr3	101383171	101384030	860	12	0.140565	0.0383479	0.102217	40.8989
chr19	16998601	16998981	381	14	0.112175	0.0525985	0.0595768	40.8988
chr13	58139634	58140471	838	12	0.105326	0.019356	0.0859701	40.8986
chr2	52901850	52902859	1010	11	0.26345	0.0626595	0.20079	40.8986
chr17	51669364	51669603	240	13	0.071187	0.0243007	0.0468864	40.8985
chr3	89488648	89489117	470	10	0.120237	0.0264909	0.0937464	40.8982
chr9	32632979	32633721	743	12	0.0844451	0.0113592	0.073086	40.8979
chr3	138148209	138148600	392	13	0.0874404	0.0269372	0.0605032	40.8975
chr13	69055157	69056383	1227	11	0.151559	0.0173834	0.134175	40.8972
chr7	59276612	59277482	871	11	0.166579	0.025369	0.14121	40.8971
chr14	12894136	12894955	820	12	0.143566	0.0438142	0.0997522	40.8969
chr7	18882163	18882824	662	12	0.17163	0.0296844	0.141946	40.8967
chr10	92606471	92608004	1534	13	0.0977712	0.0219389	0.0758324	40.8967
chr4	124185252	124186406	1155	9	0.200347	0.0214716	0.178876	40.8966
chr7	73360625	73361198	574	11	0.0956841	0.0125425	0.0831416	40.8965
chr11	70107063	70107461	399	11	0.147838	0.0503896	0.0974489	40.8962
chr4	136886414	136886823	410	11	0.141828	0.0525246	0.0893036	40.8962
chr2	158557645	158558398	754	11	0.104384	0.0130325	0.0913513	40.8962
chr8	79829526	79829804	279	12	0.0593556	0.0131875	0.0461681	40.8956
chr8	25353257	25353695	439	8	0.196832	0.0387247	0.158107	40.8952
chr8	103846627	103847182	556	11	0.133678	0.0427842	0.0908941	40.8951
chr4	11850972	11851539	568	7	0.28742	0.0608177	0.226603	40.8948
chr2	173994261	173994564	304	10	0.0863534	0.0151898	0.0711636	40.8948
chr1	83280268	83280673	406	10	0.116676	0.0214848	0.0951915	40.8945
chr6	113672792	113673097	306	10	0.0976783	0.0161271	0.0815512	40.8943
chr14	77628977	77629554	578	11	0.139814	0.0390273	0.100787	40.8942
chr9	57748829	57749972	1144	11	0.164815	0.0279834	0.136832	40.8942
chr9	117669718	117670439	722	10	0.135922	0.0156972	0.120225	40.8939
chr4	116771484	116772160	677	10	0.15858	0.030152	0.128428	40.8939
chr18	34081381	34081785	405	11	0.131656	0.0428692	0.0887869	40.8937
chr9	108623632	108624154	523	10	0.224067	0.0810784	0.142988	40.8935
chr6	39956126	39956660	535	9	0.17862	0.0356472	0.142973	40.8934
chr19	45447506	45448356	851	8	0.411481	0.118897	0.292584	40.8931
chrX	53099565	53100297	733	11	0.126704	0.0257876	0.100916	40.893
chr3	110144854	110146033	1180	12	0.126051	0.0276644	0.0983863	40.8928
chr6	35321755	35322224	470	11	0.0685699	0.00523878	0.0633311	40.8925
chr19	52275354	52275582	229	14	0.0487956	0.00939121	0.0394044	40.8925
chr2	6812641	6813947	1307	8	0.355724	0.075303	0.280421	40.8922
chr2	115318928	115319386	459	10	0.218904	0.0635255	0.155379	40.8921
chr6	100356728	100357182	455	10	0.187501	0.0623055	0.125195	40.8918
chr1	62746647	62747396	750	11	0.115067	0.0229869	0.0920799	40.8918
chr9	115277904	115278585	682	10	0.270197	0.0747332	0.195464	40.8911
chr8	8566380	8567088	709	13	0.105013	0.023176	0.0818374	40.891
chr5	120012261	120012982	722	13	0.0742922	0.0207106	0.0535817	40.8906
chr3	65379190	65379577	388	9	0.141526	0.0213854	0.120141	40.8906
chr1	13069006	13069961	956	11	0.160996	0.0364795	0.124516	40.8904
chr14	27493952	27494509	558	11	0.11228	0.0189571	0.0933232	40.8904
chr1	106386270	106386825	556	10	0.132486	0.0299802	0.102506	40.8898
chr1	87388984	87389431	448	10	0.176799	0.0529861	0.123813	40.8898
chr12	98613173	98613445	273	12	0.0541553	0.00855799	0.0455973	40.8897
chr5	28948162	28949227	1066	12	0.0875567	0.015732	0.0718247	40.8895
chr13	21505049	21506146	1098	10	0.144773	0.0216958	0.123077	40.8894
chr10	18454998	18455758	761	12	0.144246	0.0483801	0.0958664	40.8893
chr2	77176901	77177696	796	11	0.170799	0.0520756	0.118723	40.8891
chr17	23245013	23245277	265	14	0.0341487	0.00724778	0.0269009	40.889
chr1	132892037	132892710	674	9	0.200212	0.0408989	0.159313	40.8888
chr18	51626659	51627152	494	12	0.10844	0.0366332	0.0718066	40.8885
chr12	100605691	100606418	728	10	0.177175	0.0397748	0.1374	40.8884
chr4	119880611	119881125	515	10	0.152224	0.0439725	0.108252	40.8882
chr1	130896809	130897636	828	13	0.0971668	0.0202744	0.0768924	40.8882
chr10	61515841	61516460	620	10	0.138492	0.0371711	0.101321	40.888
chr14	31291786	31292484	699	11	0.0834645	0.00814477	0.0753197	40.8879
chr8	106289482	106289999	518	9	0.146382	0.0175345	0.128848	40.8879
chr14	106205052	106205704	653	14	0.0979864	0.0286285	0.0693579	40.8878
chr4	109405467	109405789	323	8	0.263722	0.0608101	0.202912	40.8878
chr6	137345234	137346019	786	12	0.143782	0.0360088	0.107774	40.8877
chr8	107410585	107410928	344	12	0.0709509	0.0147079	0.0562429	40.8875
chr7	5103927	5104550	624	8	0.252917	0.0480733	0.204844	40.8872
chr1	119501326	119501927	602	14	0.089457	0.0314452	0.0580118	40.8872
chr15	38578390	38579182	793	10	0.157418	0.034146	0.123272	40.8869
chr19	21307410	21308309	900	11	0.170704	0.0336976	0.137006	40.8868
chr6	91006744	91007789	1046	10	0.235224	0.0568014	0.178422	40.8868
chr9	20862540	20863476	937	12	0.162946	0.0442761	0.11867	40.8867
chr3	145168810	145169179	370	8	0.180805	0.0248681	0.155936	40.8864
chr2	181647733	181648115	383	8	0.270751	0.0446483	0.226103	40.8863
chr5	114762265	114762834	570	12	0.136625	0.0456334	0.0909912	40.8863
chr7	30651143	30651366	224	7	0.331323	0.0808755	0.250447	40.8863
chr18	84097762	84098318	557	10	0.146427	0.0289457	0.117481	40.8863
chr11	22606515	22607092	578	9	0.116411	0.0169627	0.0994478	40.8862
chr15	69457701	69458917	1217	10	0.152973	0.0212901	0.131683	40.8861
chr4	107376155	107376634	480	13	0.0593841	0.0110512	0.0483329	40.886
chr6	48227095	48227918	824	11	0.117988	0.0309268	0.0870615	40.8858
chr9	36923690	36924441	752	10	0.260012	0.0888087	0.171203	40.8855
chr13	107627344	107628146	803	11	0.104784	0.0194081	0.0853757	40.8854
chr5	49633050	49633993	944	10	0.20492	0.0577351	0.147185	40.8853
chrX	11580850	11581517	668	11	0.125936	0.0227667	0.103169	40.8853
chr4	103635173	103635631	459	10	0.143635	0.0413411	0.102294	40.8852
chr11	42839780	42840385	606	9	0.245569	0.0612203	0.184349	40.8852
chr2	31334892	31335470	579	12	0.15202	0.0612813	0.0907386	40.8851
chr4	115872688	115873740	1053	13	0.111822	0.0260462	0.085776	40.8849
chr6	88882780	88883477	698	11	0.148158	0.0412828	0.106875	40.8849
chr9	118448426	118448680	255	9	0.117313	0.0149079	0.102405	40.8848
chr7	67221931	67222307	377	13	0.103875	0.0378922	0.0659831	40.8845
chr3	139947153	139947625	473	8	0.200044	0.0153923	0.184651	40.8839
chr4	59902001	59902788	788	13	0.0850339	0.0165132	0.0685207	40.8838
chr11	54267050	54267503	454	10	0.106903	0.018453	0.0884503	40.8834
chr5	32794604	32794961	358	9	0.164099	0.0376511	0.126448	40.8829
chr2	171070841	171071235	395	13	0.0743267	0.0222651	0.0520615	40.8826
chr2	128552270	128553513	1244	12	0.160619	0.0483844	0.112234	40.8825
chr12	87459094	87459554	461	11	0.0789711	0.0189787	0.0599923	40.8825
chr2	180371897	180372754	858	11	0.158344	0.0236043	0.134739	40.8825
chr11	91921649	91921841	193	12	0.0326894	0.00731674	0.0253727	40.8822
chr1	152974248	152975140	893	11	0.158812	0.0340066	0.124805	40.8822
chr4	13789910	13791457	1548	12	0.150079	0.0212998	0.128779	40.8821
chr7	144517666	144518661	996	11	0.188176	0.0444295	0.143746	40.882
chr8	109678583	109679262	680	11	0.147297	0.0370792	0.110217	40.8819
chr14	9205423	9205559	137	9	0.0425612	0.00673672	0.0358245	40.8819
chr16	51986487	51987282	796	11	0.128808	0.0192646	0.109543	40.8817
chr15	6660406	6660755	350	11	0.0863225	0.017116	0.0692064	40.8817
chr13	46737602	46738426	825	11	0.235246	0.0664986	0.168747	40.8816
chr9	98523608	98524754	1147	9	0.228289	0.0438655	0.184424	40.8808
chr11	45191623	45192366	744	10	0.143754	0.0234042	0.12035	40.8805
chr16	16497997	16499420	1424	9	0.271486	0.0514667	0.220019	40.8804
chr13	103942301	103942964	664	13	0.103946	0.0294438	0.0745022	40.8801
chr18	71428072	71429703	1632	11	0.160826	0.0200909	0.140735	40.8801
chr13	104476217	104476963	747	11	0.127603	0.0204615	0.107141	40.8801
chr2	160048278	160048831	554	12	0.10507	0.0261772	0.0788929	40.8797
chr13	23434369	23435064	696	12	0.114516	0.0244617	0.090054	40.8796
chr7	117119367	117120208	842	12	0.159558	0.039405	0.120153	40.8794
chr17	31742027	31743304	1278	11	0.119165	0.0139718	0.105194	40.8792
chr15	25400722	25401111	390	9	0.162537	0.0459341	0.116603	40.8789
chr11	72794684	72795304	621	12	0.108567	0.0283225	0.0802446	40.8788
chr13	26029317	26030600	1284	10	0.158757	0.0158397	0.142917	40.8786
chr4	44966190	44966481	292	8	0.141234	0.00614728	0.135087	40.8784
chr9	31396867	31397562	696	13	0.113879	0.0326661	0.0812129	40.8783
chr11	102947406	102948078	673	12	0.101848	0.019664	0.0821836	40.8783
chr1	146869360	146869718	359	12	0.0662904	0.0110749	0.0552155	40.8782
chr11	92770496	92770776	281	15	0.0428669	0.0139142	0.0289528	40.8782
chr17	88149746	88149961	216	11	0.0925391	0.013157	0.0793821	40.8782
chr9	59447120	59448763	1644	11	0.320077	0.102554	0.217524	40.878
chr5	52104568	52104819	252	10	0.120931	0.0221002	0.0988304	40.8776
chr4	135122231	135122721	491	11	0.0625701	0.00726862	0.0553015	40.8775
chr5	118916047	118916835	789	9	0.166148	0.0171211	0.149027	40.8771
chr5	148636822	148637304	483	10	0.147405	0.00570482	0.1417	40.8771
chr17	13431798	13432370	573	13	0.0479332	0.0088593	0.0390739	40.877
chr8	112973023	112973348	326	12	0.0793658	0.0224861	0.0568797	40.877
chr4	116418127	116418777	651	10	0.131431	0.0153164	0.116115	40.8768
chr5	101612753	101613321	569	10	0.106187	0.0171348	0.0890518	40.8768
chr16	6776563	6777461	899	13	0.11741	0.0426074	0.0748023	40.8767
chr6	32433636	32435204	1569	10	0.185447	0.0314458	0.154001	40.8765
chr7	63823996	63824519	524	11	0.113196	0.0364456	0.07675	40.8763
chr3	55227659	55229014	1356	11	0.171	0.0283594	0.142641	40.8761
chr13	46202349	46202785	437	13	0.0711173	0.0159637	0.0551535	40.876
chr1	72861138	72861655	518	12	0.0878235	0.0152438	0.0725798	40.8754
chr10	28145270	28145502	233	7	0.206452	0.0234042	0.183048	40.8753
chr7	122497409	122497714	306	9	0.175795	0.045511	0.130284	40.8751
chr19	42373772	42374468	697	10	0.186895	0.0574381	0.129457	40.8748
chr12	107911990	107912331	342	11	0.120498	0.0401726	0.0803255	40.8747
chr4	13565276	13565802	527	12	0.0802763	0.0182215	0.0620547	40.8743
chr3	154892103	154892958	856	13	0.0951967	0.0188163	0.0763804	40.8742
chr13	101142026	101142956	931	10	0.152836	0.0231756	0.129661	40.874
chr5	44112157	44112752	596	9	0.167467	0.0330765	0.134391	40.8738
chr19	14419935	14421029	1095	12	0.140962	0.0343528	0.10661	40.8738
chr13	44524852	44525226	375	10	0.147498	0.0312019	0.116296	40.8737
chr10	118178765	118179127	363	10	0.146778	0.0343139	0.112464	40.8736
chr5	108543297	108543826	530	8	0.241388	0.0330112	0.208377	40.8736
chr1	173429431	173430121	691	9	0.224866	0.0633133	0.161553	40.8734
chr5	76251843	76252589	747	8	0.27718	0.030855	0.246325	40.8729
chr5	91987081	91988325	1245	11	0.136595	0.0171481	0.119447	40.8725
chr1	58897395	58898137	743	10	0.196191	0.0368284	0.159362	40.8722
chr11	22437621	22438115	495	9	0.162004	0.0306353	0.131369	40.8722
chr18	56238155	56238615	461	13	0.0634921	0.0126684	0.0508237	40.8722
chr12	8377721	8378532	812	12	0.102663	0.0125557	0.0901074	40.872
chr10	26491793	26492399	607	12	0.134935	0.0444525	0.0904822	40.8714
chr3	98259246	98260137	892	13	0.0747286	0.0110648	0.0636639	40.871
chr13	104176172	104177294	1123	9	0.339058	0.0757628	0.263295	40.8709
chr6	112520626	112521128	503	12	0.0835006	0.0250455	0.058455	40.8708
chr8	87644380	87645512	1133	11	0.144346	0.0380301	0.106316	40.8707
chr17	30728830	30729360	531	11	0.102061	0.0130522	0.0890087	40.8706
chr1	52803687	52804480	794	11	0.157973	0.04778	0.110193	40.8703
chr9	61929496	61930129	634	10	0.120351	0.0105854	0.109765	40.8703
chr17	62957039	62957547	509	11	0.107176	0.0306393	0.0765363	40.8701
chr11	77824000	77824392	393	12	0.0573951	0.00891918	0.0484759	40.8701
chr12	36112517	36113353	837	10	0.187523	0.0462179	0.141305	40.8696
chr11	8889109	8889695	587	9	0.249537	0.0731511	0.176386	40.8696
chr15	36938759	36938826	68	13	0.00560973	0.0191157	-0.013506	-40.8692
chr19	32728137	32728599	463	10	0.123786	0.0241781	0.099608	40.8687
chr1	65080171	65080730	560	10	0.122364	0.0154407	0.106923	40.8685
chr11	23553812	23555381	1570	13	0.10901	0.0167195	0.0922905	40.8682
chr10	67389859	67390298	440	11	0.113231	0.0278031	0.0854277	40.8681
chr9	45265508	45266143	636	11	0.102708	0.0162932	0.0864148	40.8678
chr18	44872763	44873109	347	8	0.148355	0.0118701	0.136485	40.8676
chr10	49347051	49347459	409	11	0.107761	0.0277439	0.0800176	40.8674
chr4	131311939	131312342	404	11	0.104742	0.0294143	0.0753278	40.8672
chr11	12503574	12504338	765	9	0.197272	0.0157356	0.181537	40.8663
chr12	70209411	70210130	720	10	0.182721	0.0514495	0.131272	40.8663
chr19	21743376	21744375	1000	11	0.150818	0.0337415	0.117077	40.8663
chr5	119380585	119381222	638	11	0.141386	0.0370852	0.104301	40.8662
chr14	20538823	20541050	2228	10	0.376397	0.0894602	0.286937	40.8658
chr14	68461865	68462299	435	9	0.135159	0.0188035	0.116355	40.8658
chr5	131820987	131821796	810	10	0.183631	0.0367209	0.14691	40.8657
chr11	63670251	63671246	996	12	0.147949	0.0396302	0.108319	40.8656
chr2	168275917	168276316	400	12	0.113275	0.0397515	0.0735232	40.8655
chr13	42182240	42183441	1202	10	0.241584	0.0449859	0.196598	40.8654
chr4	135175556	135175696	141	14	0.047045	0.0208643	0.0261807	40.8653
chr6	108254395	108254871	477	9	0.176348	0.0206181	0.15573	40.8652
chr11	116388068	116388558	491	10	0.220937	0.0715013	0.149436	40.8645
chr8	113991455	113992381	927	12	0.105896	0.0141537	0.0917426	40.8644
chr11	100259588	100260263	676	9	0.143023	0.0203001	0.122723	40.8643
chr15	100031347	100032052	706	11	0.143385	0.0151008	0.128284	40.8643
chr3	127120465	127120805	341	7	0.324907	0.030351	0.294556	40.8639
chr3	31882095	31882562	468	10	0.139176	0.0402444	0.098932	40.8639
chr18	13069863	13070832	970	12	0.102877	0.0153563	0.0875205	40.8638
chr4	95060413	95061593	1181	11	0.148024	0.0269472	0.121077	40.8636
chr7	36332064	36332423	360	12	0.10241	0.0377208	0.064689	40.8633
chr5	131262189	131263037	849	11	0.133207	0.0266947	0.106512	40.8629
chr6	48877827	48879557	1731	11	0.17776	0.0374677	0.140292	40.8629
chr5	44715963	44716644	682	10	0.183039	0.0425388	0.1405	40.8625
chr7	92289292	92290418	1127	12	0.133878	0.0287749	0.105103	40.8624
chr7	75840566	75841102	537	12	0.0849528	0.0212227	0.0637301	40.8621
chr10	42994090	42994432	343	12	0.0576757	0.0140029	0.0436728	40.8615
chr9	86979481	86980835	1355	11	0.145193	0.0281857	0.117008	40.8615
chr1	136353985	136354519	535	9	0.200011	0.031682	0.168329	40.8613
chr8	92208625	92209425	801	12	0.135432	0.0388816	0.0965502	40.8611
chr13	38229974	38230650	677	10	0.207665	0.0649101	0.142755	40.8609
chr18	46230289	46230944	656	10	0.0998738	0.0181201	0.0817537	40.8609
chr3	58597506	58599624	2119	11	0.248764	0.0541677	0.194596	40.8608
chr12	80830383	80832314	1932	10	0.292928	0.0682259	0.224702	40.8607
chr7	70574308	70574762	455	10	0.266545	0.0877826	0.178762	40.8605
chr2	128454522	128454900	379	13	0.106305	0.0436517	0.0626533	40.8604
chr16	64310939	64311497	559	10	0.153208	0.0264974	0.126711	40.8603
chr8	68817774	68818109	336	13	0.079198	0.023246	0.055952	40.8602
chr13	30804694	30805411	718	12	0.144293	0.0479368	0.0963565	40.86
chr7	39706205	39706677	473	8	0.219168	0.0413056	0.177862	40.8599
chr11	29714069	29714695	627	9	0.225269	0.0502116	0.175058	40.8596
chr14	117187470	117188048	579	11	0.0955821	0.0245297	0.0710524	40.8593
chr7	75740202	75740643	442	9	0.102807	0.00975828	0.0930489	40.8592
chr19	16279860	16281136	1277	10	0.243355	0.0638158	0.17954	40.8591
chr11	99319219	99319834	616	11	0.162555	0.0294465	0.133108	40.859
chr7	85455041	85455545	505	16	0.0106917	0.0537953	-0.0431036	-40.859
chr2	50916946	50917424	479	8	0.185674	0.031178	0.154496	40.8588
chr5	96252268	96252687	420	11	0.104256	0.00992011	0.0943361	40.8587
chr11	76975078	76975468	391	10	0.163077	0.0497684	0.113309	40.8586
chr6	116266256	116267040	785	12	0.139577	0.0398397	0.0997369	40.8584
chr10	7320144	7320950	807	10	0.194107	0.0447156	0.149391	40.8581
chr6	144809220	144809617	398	11	0.12011	0.0312402	0.0888697	40.8581
chr2	160492265	160492977	713	10	0.206614	0.0619094	0.144705	40.8578
chr3	69427262	69428642	1381	12	0.218835	0.0690831	0.149752	40.8578
chr4	40020874	40021489	616	12	0.104878	0.0175357	0.0873422	40.8578
chr16	67119258	67119939	682	9	0.272633	0.0590114	0.213622	40.8574
chr5	81943430	81943780	351	11	0.129129	0.0309665	0.098163	40.8573
chr13	63691697	63692117	421	10	0.209786	0.0503008	0.159486	40.8568
chr1	74051753	74052923	1171	11	0.164549	0.0239879	0.140561	40.8566
chr6	120881507	120882161	655	10	0.174475	0.0403817	0.134094	40.8566
chr5	119674799	119675271	473	11	0.124894	0.0372988	0.0875949	40.8561
chr11	106756008	106756514	507	8	0.1582	0.028445	0.129755	40.856
chr18	14058315	14059416	1102	13	0.108246	0.023225	0.0850215	40.8556
chr2	33502940	33503719	780	11	0.222616	0.0562488	0.166367	40.8556
chr1	152739456	152739751	296	11	0.0930654	0.0177591	0.0753062	40.8555
chr18	38122217	38122758	542	9	0.208817	0.0447593	0.164057	40.8551
chr1	63808349	63808770	422	9	0.174432	0.0412364	0.133196	40.855
chr9	116224922	116225627	706	12	0.0743468	0.00466087	0.0696859	40.855
chr4	128157965	128158754	790	9	0.185312	0.0365089	0.148803	40.855
chr16	21876286	21877043	758	12	0.179114	0.0676712	0.111443	40.8548
chr18	62072741	62073233	493	12	0.137627	0.0502772	0.0873503	40.8546
chr2	38590535	38591026	492	8	0.214696	0.0339462	0.18075	40.8545
chr15	85557793	85558159	367	10	0.105666	0.0185774	0.0870884	40.8545
chr2	83762181	83762868	688	8	0.261549	0.0485679	0.212982	40.8544
chr2	79319352	79319712	361	10	0.129412	0.0326146	0.0967978	40.8543
chr2	113620336	113620814	479	10	0.119556	0.0171063	0.10245	40.8543
chr17	88877601	88878241	641	11	0.127668	0.018941	0.108727	40.8542
chr19	44649346	44649778	433	10	0.0908797	0.0145623	0.0763175	40.8542
chr5	127860636	127861663	1028	11	0.158354	0.0365738	0.12178	40.8542
chr11	46401508	46401924	417	13	0.0604128	0.0103625	0.0500504	40.854
chr6	147816975	147817213	239	7	0.205082	0.0345028	0.170579	40.8538
chr5	134756797	134757185	389	11	0.112601	0.0259932	0.0866075	40.8538
chr8	115532425	115533025	601	10	0.101079	0.0173899	0.0836894	40.8538
chr19	22737966	22739635	1670	10	0.229949	0.046712	0.183237	40.8537
chr5	71221123	71221458	336	11	0.0940145	0.0243173	0.0696973	40.8536
chr8	77257088	77257506	419	13	0.0824149	0.0242448	0.0581701	40.8534
chr6	24160873	24161490	618	11	0.0769436	0.00563864	0.0713049	40.8533
chrX	93824536	93825156	621	12	0.1308	0.0330384	0.0977618	40.8532
chr2	166227300	166227761	462	9	0.172062	0.0394352	0.132627	40.8531
chr16	96513005	96513832	828	11	0.116182	0.0216615	0.09452	40.8531
chr3	9485705	9486486	782	8	0.293552	0.0546425	0.238909	40.853
chr9	111846354	111846812	459	12	0.0635558	0.0119454	0.0516104	40.8528
chr10	43532489	43532806	318	13	0.0754769	0.0250578	0.0504191	40.8528
chr2	168390401	168390896	496	11	0.133663	0.037393	0.0962698	40.8526
chr6	95688960	95689939	980	11	0.201083	0.0583057	0.142777	40.8526
chr11	35902491	35902958	468	11	0.117298	0.0384448	0.0788532	40.8522
chr13	59622476	59624142	1667	11	0.160881	0.0318185	0.129062	40.8516
chr4	133891987	133892323	337	8	0.19807	0.0356402	0.16243	40.8515
chr13	44417086	44417424	339	9	0.14383	0.028603	0.115227	40.8515
chr19	25517226	25517670	445	10	0.125814	0.0237163	0.102098	40.8515
chr2	62279519	62279971	453	13	0.0854508	0.0210601	0.0643907	40.8514
chr4	52615095	52615224	130	8	0.0508736	0.0137287	0.0371449	40.8512
chr16	96026187	96026949	763	12	0.113647	0.0272409	0.0864058	40.8509
chr5	92508687	92509598	912	12	0.127097	0.0317723	0.0953243	40.8509
chr4	106647355	106647959	605	12	0.0634699	0.00611774	0.0573522	40.8508
chr2	48409052	48410209	1158	13	0.100265	0.0257263	0.074539	40.8507
chr1	89331250	89332380	1131	10	0.207226	0.0423788	0.164848	40.8504
chr17	65499769	65501053	1285	13	0.119033	0.0161831	0.10285	40.8504
chr16	29148772	29149591	820	10	0.174926	0.0445077	0.130418	40.8502
chr2	165294401	165294906	506	12	0.100638	0.0282672	0.072371	40.8502
chr7	109883805	109884464	660	10	0.176051	0.0299768	0.146074	40.85
chr1	162538427	162539005	579	12	0.147782	0.0519882	0.095794	40.8498
chr10	45113050	45113438	389	11	0.0948736	0.0255617	0.0693119	40.8497
chr1	118591021	118592746	1726	9	0.230585	0.031197	0.199388	40.8495
chr11	18932217	18933410	1194	11	0.248224	0.0679314	0.180293	40.8494
chr9	67417150	67417861	712	10	0.243714	0.0842668	0.159447	40.8492
chr12	36662237	36662842	606	9	0.200741	0.0403035	0.160437	40.8491
chr18	36351537	36352449	913	11	0.187232	0.0391161	0.148116	40.849
chr17	49599924	49600370	447	12	0.107791	0.0290696	0.0787213	40.8489
chr1	188621140	188622092	953	11	0.117493	0.0146065	0.102887	40.8488
chr9	65312217	65312816	600	10	0.176966	0.0477737	0.129192	40.8486
chr9	63950891	63951353	463	11	0.166873	0.0642897	0.102583	40.8486
chr13	99867972	99868521	550	12	0.120537	0.038573	0.0819639	40.8485
chr2	38116473	38117864	1392	10	0.211479	0.0429156	0.168564	40.8485
chr1	64077135	64078151	1017	10	0.169831	0.0346362	0.135195	40.8479
chr12	24785798	24786455	658	11	0.127471	0.0202028	0.107268	40.8473
chr2	101617218	101618646	1429	9	0.260934	0.0572693	0.203665	40.8473
chr5	45326720	45327329	610	12	0.066692	0.00848267	0.0582094	40.8472
chr7	45784023	45784526	504	11	0.0995812	0.0252093	0.0743719	40.8471
chr1	177131609	177133362	1754	11	0.237702	0.0424934	0.195208	40.847
chr11	24114718	24115228	511	13	0.147036	0.0566558	0.0903805	40.847
chr9	34686899	34687322	424	12	0.098877	0.0346525	0.0642245	40.847
chr5	150643094	150643703	610	9	0.209421	0.0222587	0.187162	40.8466
chr17	25377265	25377501	237	12	0.0460913	0.0135249	0.0325664	40.8465
chr11	82814667	82815272	606	10	0.135993	0.0291032	0.106889	40.8459
chr1	171305497	171306521	1025	11	0.10521	0.0109011	0.0943089	40.8457
chr3	69764235	69764642	408	12	0.0697611	0.0140049	0.0557563	40.8456
chr2	31308577	31308903	327	10	0.159224	0.0407339	0.11849	40.8456
chr17	45772069	45772660	592	11	0.224181	0.0880815	0.136099	40.8453
chr8	61204942	61205416	475	10	0.100785	0.0196595	0.0811254	40.8453
chr8	115419453	115420315	863	9	0.163317	0.0247156	0.138601	40.8451
chr5	111989047	111989640	594	9	0.15022	0.0199049	0.130315	40.8448
chr6	125344176	125344971	796	13	0.0908993	0.0156187	0.0752806	40.8447
chr14	73178012	73178468	457	12	0.110432	0.0370145	0.0734175	40.8445
chr8	81692579	81693395	817	11	0.16206	0.0207708	0.141289	40.8444
chr2	149356428	149357062	635	11	0.116008	0.0252639	0.0907441	40.844
chr7	15948783	15949250	468	13	0.077638	0.0244591	0.0531788	40.8437
chr2	145641468	145642017	550	11	0.088618	0.0146534	0.0739645	40.8435
chr2	164441366	164441758	393	11	0.139289	0.037356	0.101933	40.8433
chr6	23281570	23282026	457	12	0.114355	0.0398858	0.0744694	40.8431
chr19	30889047	30890967	1921	11	0.188709	0.0367944	0.151915	40.8431
chr8	88748318	88749351	1034	10	0.138596	0.0133067	0.125289	40.8428
chr6	22293973	22294834	862	11	0.0937573	0.0148452	0.0789121	40.8425
chr8	116637890	116638670	781	12	0.114054	0.0359617	0.0780923	40.8425
chr3	68639248	68640327	1080	11	0.154509	0.0280132	0.126495	40.8423
chr5	99390163	99390776	614	10	0.2079	0.0731719	0.134728	40.8423
chr14	60600940	60601419	480	11	0.130108	0.0432961	0.0868116	40.8422
chr1	54702392	54702845	454	9	0.184029	0.0451503	0.138878	40.8422
chr1	40376757	40377371	615	10	0.126107	0.0232964	0.102811	40.8421
chr1	156872445	156874211	1767	12	0.150035	0.0386307	0.111405	40.8418
chr8	31032333	31032933	601	13	0.0922222	0.0257263	0.0664959	40.8418
chr2	68863453	68864382	930	12	0.216904	0.078329	0.138575	40.8418
chr2	152367869	152368165	297	10	0.16596	0.0400735	0.125886	40.8417
chr1	182473867	182474620	754	13	0.0770277	0.00999142	0.0670363	40.8416
chr13	113699156	113699451	296	8	0.172681	0.0283101	0.144371	40.8416
chr18	77701702	77702393	692	8	0.453773	0.14019	0.313583	40.8414
chr13	116979307	116979953	647	10	0.194849	0.0650762	0.129773	40.8414
chr2	53048587	53049101	515	7	0.330296	0.0758838	0.254412	40.8413
chr11	98166807	98168152	1346	12	0.0978919	0.0119891	0.0859028	40.8412
chr7	51982748	51983808	1061	9	0.284315	0.0739684	0.210346	40.841
chr2	28161677	28162045	369	12	0.115939	0.0409077	0.0750316	40.8405
chr19	36759954	36760782	829	13	0.0941308	0.0176786	0.0764522	40.8405
chr17	74400348	74400949	602	11	0.134061	0.0320885	0.101972	40.84
chrX	84377974	84378381	408	10	0.221472	0.0698061	0.151666	40.8393
chr14	118599003	118599442	440	12	0.10221	0.0303243	0.071886	40.8392
chr3	85929223	85929757	535	11	0.149584	0.0361478	0.113437	40.8388
chr12	74053015	74053278	264	12	0.0469171	0.0110176	0.0358994	40.8388
chr12	39823884	39824666	783	11	0.0984372	0.0143541	0.0840831	40.8388
chr13	68611227	68612675	1449	13	0.14036	0.0403528	0.100007	40.8388
chr2	102224212	102224579	368	10	0.133502	0.0277865	0.105716	40.8388
chr4	99127883	99129212	1330	10	0.209205	0.0258314	0.183373	40.8386
chr1	77950890	77951678	789	12	0.105723	0.019221	0.0865017	40.8384
chr2	103493383	103493980	598	9	0.202229	0.035033	0.167196	40.838
chr7	126058830	126059268	439	12	0.138336	0.053457	0.0848786	40.838
chr11	94702838	94703281	444	8	0.271685	0.0651548	0.20653	40.8379
chr5	74773886	74774430	545	11	0.0948742	0.0180799	0.0767944	40.8376
chr1	157381419	157382137	719	8	0.321762	0.0737787	0.247984	40.8375
chr7	83080179	83081287	1109	11	0.155636	0.0150414	0.140595	40.8372
chr7	19281230	19281872	643	9	0.286509	0.0703189	0.21619	40.8366
chr2	60491822	60492576	755	12	0.115798	0.0328744	0.0829239	40.8361
chr9	114985228	114985687	460	12	0.102049	0.0305311	0.0715183	40.836
chr10	81590038	81590514	477	7	0.295915	0.0687997	0.227115	40.8359
chr15	98122947	98123407	461	12	0.0627204	0.0113689	0.0513515	40.8358
chr2	173161697	173162505	809	12	0.100427	0.0255081	0.0749187	40.8358
chr3	96159629	96160907	1279	10	0.23864	0.052346	0.186294	40.8358
chr4	63995039	63995501	463	12	0.133212	0.0523309	0.0808811	40.8357
chr8	114114013	114114741	729	12	0.193292	0.0738602	0.119432	40.8351
chr4	48671442	48672048	607	12	0.0965042	0.0207045	0.0757997	40.835
chr6	99877706	99878205	500	10	0.0874154	0.0230557	0.0643598	40.8348
chr4	116687790	116688349	560	8	0.30515	0.0599339	0.245216	40.8346
chr8	18928243	18928875	633	11	0.0765568	0.00858793	0.0679689	40.8339
chr4	58197945	58198315	371	12	0.0579713	0.00476034	0.0532109	40.8338
chr19	8974415	8975315	901	12	0.135716	0.0368528	0.0988629	40.8338
chr1	162014807	162015498	692	9	0.175543	0.0175251	0.158018	40.8337
chr9	31582875	31583415	541	13	0.0979924	0.0305598	0.0674326	40.8336
chr17	15440089	15440474	386	9	0.230239	0.059781	0.170458	40.8332
chr5	64403158	64403576	419	10	0.214327	0.0730018	0.141325	40.8331
chr4	13824265	13824996	732	11	0.143658	0.043019	0.100639	40.833
chr5	120066032	120066643	612	11	0.0897777	0.0187773	0.0710004	40.8328
chr2	101925343	101925869	527	12	0.12938	0.0391775	0.0902023	40.8327
chr8	123642528	123643426	899	13	0.109462	0.0310065	0.0784554	40.8326
chr17	10368307	10368843	537	12	0.101492	0.026904	0.0745885	40.8322
chr11	68971734	68972094	361	12	0.0841806	0.0227661	0.0614145	40.832
chr16	39543026	39544557	1532	12	0.148256	0.0346679	0.113588	40.8317
chr8	120026113	120026831	719	9	0.259615	0.0724061	0.187209	40.8315
chr7	16248730	16248901	172	12	0.0680301	0.0258382	0.0421919	40.8313
chr10	123795272	123795538	267	12	0.0686148	0.0150624	0.0535524	40.8313
chr12	36019204	36019796	593	11	0.202495	0.0631864	0.139308	40.8312
chr5	149829108	149829585	478	11	0.140241	0.0473566	0.0928843	40.8311
chr2	158397010	158397433	424	14	0.0979073	0.0407846	0.0571227	40.8309
chr3	84586927	84587382	456	9	0.146802	0.0275779	0.119224	40.8308
chr4	126828624	126829255	632	8	0.198439	0.0354748	0.162964	40.8305
chr9	88506117	88506576	460	10	0.170387	0.0419334	0.128453	40.8304
chr1	156005575	156006168	594	12	0.116443	0.0288407	0.0876019	40.8304
chr4	132662665	132663288	624	12	0.135514	0.031456	0.104058	40.8303
chr11	86567748	86569079	1332	12	0.164378	0.0337025	0.130676	40.8302
chr2	119024633	119025349	717	11	0.114396	0.0189303	0.0954655	40.83
chr9	98246410	98247220	811	11	0.110524	0.026319	0.0842051	40.8299
chr8	85467969	85468542	574	11	0.10617	0.0254178	0.0807525	40.8297
chr11	115179821	115180522	702	11	0.123442	0.0218379	0.101604	40.8293
chr4	149456182	149456999	818	10	0.155332	0.033357	0.121975	40.8292
chr14	58508802	58509793	992	12	0.133047	0.031725	0.101322	40.8289
chr1	156963601	156964492	892	10	0.216857	0.0557383	0.161119	40.8287
chr1	158255793	158256281	489	11	0.112397	0.0303057	0.0820915	40.8287
chr13	52058391	52058846	456	11	0.126003	0.041901	0.0841022	40.8285
chr12	17443176	17443485	310	10	0.066586	0.00712497	0.059461	40.8285
chr2	63878926	63879174	249	12	0.113823	0.0434456	0.0703778	40.8284
chr5	121815822	121816402	581	10	0.158316	0.0447943	0.113522	40.8283
chr18	63926801	63927261	461	9	0.241779	0.0840314	0.157748	40.8282
chr15	86130016	86130404	389	13	0.0505721	0.0103736	0.0401985	40.8282
chr7	35465634	35466064	431	11	0.0743381	0.0105774	0.0637607	40.8281
chr14	28852292	28853322	1031	12	0.157938	0.0478771	0.110061	40.8279
chr17	78585203	78585869	667	12	0.137532	0.0377522	0.0997795	40.8278
chr7	141100689	141101003	315	12	0.0969849	0.0338912	0.0630937	40.8277
chr2	104096273	104096669	397	11	0.138107	0.048491	0.0896164	40.8276
chr14	119052130	119053322	1193	12	0.116405	0.0143483	0.102056	40.8275
chr6	34916557	34917319	763	12	0.0977876	0.0158313	0.0819563	40.8273
chr12	3412812	3413321	510	10	0.126477	0.0205302	0.105946	40.8272
chr8	84465271	84466296	1026	9	0.20552	0.046923	0.158597	40.8272
chr17	88024586	88024840	255	6	0.385693	0.0867324	0.298961	40.8271
chr3	52565228	52565878	651	13	0.108966	0.0365208	0.0724456	40.8265
chr3	146721510	146722203	694	12	0.1134	0.0260973	0.0873027	40.8263
chr4	117410183	117410870	688	12	0.105174	0.0216549	0.0835187	40.8262
chr5	106496428	106496849	422	11	0.095002	0.0212479	0.0737542	40.8262
chr13	89912892	89913863	972	9	0.198832	0.0331099	0.165722	40.8257
chr3	89764779	89765778	1000	11	0.144099	0.023417	0.120682	40.8255
chr1	134307536	134308409	874	12	0.138273	0.0398239	0.0984496	40.8253
chr6	128383786	128384361	576	11	0.116317	0.0255165	0.0908002	40.8253
chr2	151546389	151547258	870	12	0.171005	0.0525894	0.118415	40.8253
chr8	92916563	92917482	920	12	0.175727	0.0428876	0.132839	40.8251
chr9	110364178	110364907	730	11	0.142946	0.0362975	0.106649	40.8251
chr3	154803749	154804424	676	10	0.137751	0.0330028	0.104748	40.8248
chr11	51692980	51694352	1373	10	0.200368	0.0276809	0.172688	40.8246
chr6	85986632	85987313	682	11	0.132559	0.0315007	0.101058	40.8239
chr7	111714135	111715902	1768	10	0.211462	0.0373822	0.174079	40.8236
chr13	93892129	93892955	827	12	0.0944959	0.0166436	0.0778523	40.8234
chr14	117763667	117764531	865	11	0.096047	0.0120706	0.0839765	40.823
chr4	129727855	129728165	311	8	0.283528	0.0612537	0.222274	40.8225
chrX	99604511	99605203	693	11	0.133754	0.0299112	0.103843	40.8222
chr15	87992551	87993225	675	9	0.162873	0.0292893	0.133584	40.8221
chr12	14938172	14938425	254	14	0.043349	0.0111355	0.0322135	40.8218
chr5	132707388	132707718	331	7	0.244361	0.0409511	0.20341	40.8215
chr11	34769812	34770193	382	10	0.141562	0.0293044	0.112258	40.8213
chr11	61427519	61428094	576	13	0.141195	0.0547978	0.0863967	40.8213
chr11	60958461	60959394	934	11	0.129815	0.0187055	0.11111	40.8211
chr19	42703986	42704824	839	12	0.0796409	0.00897495	0.070666	40.8207
chr5	24332726	24333657	932	11	0.17306	0.0484044	0.124656	40.8207
chr13	45673630	45675085	1456	10	0.262973	0.0670201	0.195953	40.8205
chr2	27391942	27392719	778	11	0.166031	0.0364203	0.129611	40.8204
chr2	77339686	77340120	435	8	0.148043	0.014797	0.133246	40.8203
chr5	92113016	92113511	496	11	0.111734	0.0307039	0.0810297	40.8202
chr1	93201506	93201960	455	13	0.115404	0.0467814	0.0686229	40.82
chr12	108847408	108848599	1192	11	0.222697	0.0650853	0.157612	40.8196
chr10	58227385	58227850	466	9	0.101191	0.00680947	0.0943816	40.8196
chr11	105968805	105969290	486	12	0.11673	0.0382358	0.0784943	40.8195
chr13	43288060	43288748	689	10	0.211446	0.0627317	0.148714	40.8195
chr9	86881225	86881857	633	9	0.211652	0.0700595	0.141592	40.8194
chr6	112210657	112211387	731	10	0.124532	0.0186073	0.105925	40.8192
chr6	22909079	22909925	847	9	0.208494	0.0278791	0.180615	40.8192
chr11	81930360	81931110	751	8	0.217879	0.0431907	0.174689	40.8192
chr10	116783832	116784585	754	11	0.108063	0.0138667	0.0941961	40.819
chr6	143672937	143673315	379	8	0.167351	0.0226303	0.14472	40.819
chr2	160489667	160490388	722	11	0.129223	0.0312588	0.0979644	40.8187
chr9	30891892	30892312	421	10	0.14891	0.0283025	0.120608	40.8187
chr12	21463202	21464323	1122	11	0.166574	0.0323126	0.134261	40.8179
chr1	91895042	91895630	589	11	0.105771	0.0295293	0.0762418	40.8179
chr3	120177006	120177693	688	11	0.138768	0.0315223	0.107246	40.8178
chr2	119938511	119940148	1638	9	0.271612	0.0581589	0.213453	40.8176
chr13	95425650	95426609	960	13	0.103614	0.0268467	0.0767669	40.8175
chr5	100173562	100174330	769	11	0.228415	0.0763907	0.152024	40.8168
chr11	66385688	66386728	1041	10	0.116546	0.0163125	0.100234	40.8167
chr3	145999867	146001176	1310	12	0.102807	0.00842593	0.094381	40.8167
chr5	103378406	103378804	399	11	0.115883	0.0248425	0.0910407	40.8166
chr16	90732822	90733271	450	12	0.0790581	0.0146947	0.0643634	40.8164
chr7	91431760	91432047	288	10	0.114314	0.0285739	0.0857397	40.8163
chr13	112226279	112226408	130	5	0.0918104	0.00655407	0.0852563	40.8163
chr7	34910371	34910718	348	10	0.0749917	0.00742358	0.0675681	40.8163
chr14	118508940	118509205	266	9	0.184128	0.0543293	0.129799	40.8163
chr5	42805785	42806221	437	12	0.0804554	0.0155965	0.0648589	40.8161
chr11	100004395	100004677	283	6	0.114356	0.0163776	0.0979785	40.8161
chr1	190246830	190247463	634	9	0.1879	0.0424958	0.145404	40.8161
chr15	90936280	90936889	610	12	0.13132	0.0349406	0.0963798	40.816
chrX	52647369	52648125	757	10	0.185819	0.0291045	0.156715	40.8159
chr15	31825466	31825874	409	11	0.107941	0.0277217	0.080219	40.8159
chr12	75350995	75351480	486	9	0.239587	0.0432697	0.196317	40.8159
chr1	90150742	90151183	442	10	0.120015	0.0213894	0.0986259	40.8158
chr9	45367682	45368194	513	11	0.146453	0.0513561	0.095097	40.8156
chr17	27987491	27987756	266	11	0.104209	0.0356421	0.0685669	40.8155
chr12	40297832	40298366	535	11	0.0738836	0.0142134	0.0596702	40.8153
chr4	151797329	151797778	450	11	0.152033	0.0511666	0.100866	40.8152
chr9	50137407	50138292	886	10	0.224958	0.0607978	0.164161	40.8151
chr19	4993480	4994296	817	11	0.101982	0.0032385	0.0987438	40.8149
chr7	78718097	78718712	616	11	0.154224	0.0521085	0.102116	40.8148
chr1	4786398	4786958	561	7	0.298745	0.0307598	0.267986	40.8142
chr1	71976366	71976877	512	12	0.0705908	0.0126109	0.0579799	40.814
chr6	145428519	145429208	690	11	0.182356	0.0536019	0.128754	40.8138
chr7	44179884	44180424	541	10	0.155761	0.0406105	0.115151	40.8131
chr11	24534874	24535800	927	10	0.155534	0.0237666	0.131768	40.8131
chr18	68061840	68062480	641	10	0.206932	0.0525913	0.15434	40.813
chr18	56570404	56571582	1179	11	0.178172	0.0429827	0.13519	40.813
chr9	118445795	118446039	245	8	0.183364	0.0357253	0.147639	40.8128
chr14	21700156	21700735	580	12	0.0985677	0.0275631	0.0710047	40.8128
chr7	128799386	128800126	741	12	0.125352	0.033102	0.0922495	40.8126
chr5	45928358	45928904	547	8	0.223486	0.0270657	0.19642	40.8124
chr4	54591425	54591928	504	11	0.119658	0.0284782	0.0911799	40.8123
chr15	93957243	93957945	703	12	0.100967	0.0221096	0.0788575	40.8123
chr4	120748898	120749781	884	12	0.106046	0.0239215	0.0821249	40.8122
chr15	59849056	59849533	478	9	0.199648	0.0541117	0.145536	40.8121
chr5	72877550	72878265	716	10	0.127228	0.0156552	0.111573	40.8119
chr11	107658638	107660007	1370	9	0.256845	0.0444838	0.212361	40.8119
chr11	6984531	6985275	745	9	0.178226	0.0260989	0.152127	40.8119
chr18	74844967	74845361	395	10	0.105643	0.0208948	0.0847485	40.8118
chr12	3640286	3640778	493	8	0.247115	0.0423878	0.204727	40.8117
chr17	29538730	29539851	1122	12	0.137087	0.0251754	0.111912	40.8115
chr9	67238224	67238751	528	10	0.169176	0.0361192	0.133057	40.8114
chr7	6701259	6701799	541	8	0.209337	0.0443938	0.164943	40.8114
chr3	66240277	66241646	1370	10	0.119241	0.0133866	0.105855	40.8112
chr15	85785884	85786392	509	8	0.196321	0.0267964	0.169525	40.8111
chr1	93565701	93566266	566	11	0.108946	0.0216134	0.0873325	40.8109
chr7	111069776	111070276	501	9	0.261215	0.0776938	0.183521	40.8107
chr8	14622940	14623374	435	9	0.151671	0.0322496	0.119422	40.8106
chr4	126542819	126543800	982	13	0.0865126	0.0162228	0.0702898	40.8105
chr3	96535196	96535778	583	13	0.0937891	0.0237736	0.0700155	40.8104
chr6	72182305	72182916	612	11	0.147839	0.0411662	0.106672	40.8102
chr2	10757023	10757830	808	10	0.127655	0.0170664	0.110589	40.8095
chr4	116026287	116027158	872	10	0.194954	0.0402793	0.154675	40.8093
chr8	84405458	84406267	810	12	0.0721183	0.00455858	0.0675597	40.8093
chr6	34631040	34632274	1235	13	0.0969179	0.017103	0.0798149	40.8092
chr4	5228880	5229056	177	10	0.0627848	0.0163025	0.0464823	40.8088
chr9	99360042	99360498	457	12	0.0908913	0.024428	0.0664633	40.808
chr18	84143947	84144460	514	12	0.0889026	0.0213289	0.0675737	40.808
chr6	118341882	118342529	648	12	0.103581	0.0201344	0.0834465	40.8079
chr13	41639010	41639490	481	8	0.203279	0.0405991	0.16268	40.8074
chr12	57446947	57447911	965	12	0.113247	0.0222189	0.0910284	40.8073
chr10	45340167	45340655	489	11	0.120481	0.0242543	0.0962264	40.8072
chr7	29160076	29161154	1079	11	0.142751	0.0226185	0.120133	40.8068
chr13	99925111	99925831	721	11	0.109564	0.0207933	0.088771	40.8067
chr8	24169709	24170250	542	12	0.101294	0.0313771	0.0699166	40.8066
chr1	156406906	156408042	1137	9	0.117674	0.00429374	0.113381	40.806
chr8	93021784	93023239	1456	12	0.100945	0.0132669	0.0876783	40.8059
chr11	79255305	79256157	853	8	0.344105	0.0808603	0.263244	40.8056
chr13	19043699	19044844	1146	10	0.202629	0.0355756	0.167053	40.8056
chr3	83775336	83775751	416	13	0.124555	0.0544411	0.0701143	40.8055
chr4	138280118	138280591	474	12	0.0796106	0.0202323	0.0593783	40.8055
chr5	116231456	116231734	279	11	0.133684	0.0531977	0.0804861	40.8054
chr7	100137492	100139157	1666	12	0.102372	0.0143329	0.0880388	40.8054
chr5	111368951	111369841	891	11	0.152689	0.037775	0.114914	40.8049
chr2	171133140	171133656	517	12	0.100545	0.0274426	0.0731025	40.8047
chr16	22596874	22597430	557	10	0.160565	0.0402793	0.120286	40.8046
chr2	158344882	158345560	679	12	0.128336	0.0297754	0.0985604	40.8044
chr7	34718255	34719049	795	11	0.161969	0.0482035	0.113765	40.8042
chr17	14326811	14327047	237	7	0.226256	0.0384719	0.187784	40.8042
chr3	130264741	130265353	613	12	0.134189	0.0449828	0.0892063	40.8042
chr1	192433805	192434884	1080	10	0.113699	0.011416	0.102283	40.8041
chr4	20504681	20504778	98	8	0.0332441	0.0101913	0.0230527	40.804
chr2	135230286	135231373	1088	11	0.122427	0.0142724	0.108155	40.8029
chr16	91354819	91355272	454	11	0.0927075	0.016776	0.0759314	40.8029
chr4	106533197	106533985	789	13	0.106137	0.0288458	0.0772915	40.8024
chr13	13363219	13363601	383	13	0.0617662	0.01545	0.0463162	40.8022
chr3	121059691	121060111	421	12	0.0955657	0.0271241	0.0684417	40.8019
chr14	11700425	11701335	911	8	0.208781	0.0307484	0.178033	40.8019
chr8	40474766	40475199	434	11	0.164054	0.0571536	0.1069	40.8018
chr17	5681180	5682309	1130	12	0.161882	0.0429036	0.118979	40.8018
chr1	131290970	131291755	786	9	0.179733	0.0214665	0.158266	40.8016
chr17	49279532	49279906	375	10	0.116824	0.0282556	0.0885684	40.8015
chr5	150055943	150056222	280	12	0.0970713	0.0322157	0.0648556	40.8011
chr12	82409681	82410213	533	8	0.188532	0.018949	0.169583	40.8008
chr12	88908464	88909331	868	9	0.241921	0.0608879	0.181033	40.8007
chr16	92123416	92124254	839	13	0.125857	0.035863	0.0899944	40.8006
chr6	71978288	71978837	550	12	0.141847	0.0506012	0.091246	40.8006
chr16	55824350	55824702	353	10	0.108121	0.025782	0.0823394	40.8006
chr16	91828000	91828420	421	9	0.140688	0.0343642	0.106323	40.8004
chrX	50810510	50810598	89	7	0.0390192	0.0131547	0.0258645	40.8002
chrX	134590545	134591276	732	12	0.150848	0.0399085	0.11094	40.8
chr7	92304509	92306416	1908	10	0.187827	0.0470008	0.140826	40.7999
chr1	176223720	176224139	420	12	0.104726	0.0340436	0.0706819	40.7995
chr18	65281836	65283027	1192	11	0.141988	0.0304063	0.111581	40.7995
chr11	6589685	6590279	595	10	0.116291	0.0222089	0.094082	40.7994
chr1	64415681	64416163	483	9	0.191915	0.0485652	0.14335	40.7994
chr11	44975440	44976458	1019	11	0.181835	0.0341591	0.147676	40.7992
chr10	119462123	119463053	931	12	0.119496	0.0203255	0.0991707	40.7984
chr2	84367274	84369696	2423	12	0.117263	0.0157314	0.101531	40.7984
chr2	35398158	35399026	869	11	0.144929	0.0318218	0.113107	40.7984
chr2	171696224	171696642	419	13	0.0908457	0.0295981	0.0612476	40.7983
chr17	48603059	48603502	444	13	0.0608397	0.0130524	0.0477873	40.7982
chr12	82295460	82296032	573	10	0.158895	0.0369108	0.121984	40.7975
chr2	145634882	145635376	495	10	0.10051	0.0183685	0.0821413	40.7974
chr4	86991080	86991508	429	13	0.0884734	0.0244401	0.0640334	40.7974
chr18	75973100	75973633	534	12	0.113853	0.0276322	0.0862204	40.7973
chr14	32671579	32672121	543	10	0.167852	0.040725	0.127127	40.7972
chr2	85283940	85284488	549	10	0.16546	0.0305308	0.134929	40.797
chr10	70580920	70582013	1094	10	0.173149	0.0342536	0.138895	40.7969
chr7	28943300	28943758	459	8	0.346534	0.107122	0.239412	40.7968
chr18	12721131	12722215	1085	11	0.161692	0.0390096	0.122683	40.7968
chr5	86835831	86836378	548	11	0.0978425	0.0223969	0.0754455	40.7968
chr12	69260877	69261155	279	11	0.0698482	0.0103813	0.0594669	40.7968
chr15	38403166	38404340	1175	12	0.150821	0.0348572	0.115963	40.7968
chr7	127073539	127074041	503	10	0.148101	0.0299769	0.118125	40.7967
chr1	13425236	13425882	647	8	0.234458	0.0338914	0.200567	40.7965
chr2	169921722	169922347	626	10	0.114401	0.00912263	0.105278	40.7961
chr3	65834309	65835170	862	11	0.158616	0.0497798	0.108837	40.7961
chr13	20503275	20504005	731	9	0.185913	0.0380466	0.147866	40.7958
chr7	134414167	134414553	387	12	0.0814116	0.0190699	0.0623417	40.7956
chr5	36426065	36426683	619	12	0.187466	0.0809896	0.106477	40.7953
chr9	63395624	63395997	374	7	0.273728	0.0436219	0.230106	40.7952
chr8	118728147	118728450	304	10	0.120996	0.025314	0.0956818	40.7947
chr4	9633476	9633722	247	9	0.137624	0.0399716	0.0976529	40.7942
chr7	48130601	48130959	359	8	0.186648	0.0327128	0.153936	40.7942
chr3	142345092	142345331	240	10	0.136631	0.0276554	0.108976	40.7941
chr5	65471379	65472326	948	12	0.177268	0.0474498	0.129818	40.7939
chr1	64196678	64196917	240	8	0.232927	0.0718358	0.161091	40.7938
chr1	181648310	181648831	522	12	0.133329	0.0346098	0.0987189	40.7937
chr7	65295222	65295996	775	9	0.210843	0.0438511	0.166992	40.7936
chr15	27863046	27863642	597	11	0.142684	0.0450216	0.0976625	40.7936
chr7	97605826	97606514	689	9	0.281308	0.0710442	0.210264	40.793
chr13	97582880	97583120	241	10	0.127146	0.0407197	0.0864267	40.7929
chr4	98637787	98638322	536	12	0.100548	0.0280094	0.0725384	40.7923
chr14	117344371	117344962	592	11	0.166764	0.036921	0.129843	40.7922
chr1	153657570	153658086	517	10	0.14974	0.0272322	0.122507	40.792
chr2	179390557	179391240	684	9	0.213658	0.0406766	0.172981	40.7918
chr13	51147626	51148268	643	8	0.373787	0.101051	0.272736	40.7917
chr8	11062494	11063344	851	12	0.107531	0.0287168	0.0788139	40.7916
chr2	6906392	6907237	846	12	0.14105	0.0482275	0.0928224	40.7914
chr8	36503680	36504157	478	9	0.128765	0.0174325	0.111333	40.7914
chr14	47067670	47068199	530	8	0.233055	0.0668077	0.166247	40.791
chr5	141152966	141153471	506	11	0.10199	0.0161975	0.0857922	40.7907
chr6	72909288	72909626	339	9	0.149046	0.031723	0.117323	40.7907
chr9	65484613	65485142	530	12	0.125623	0.0369342	0.0886887	40.7903
chr2	165939004	165939334	331	9	0.0922993	0.012155	0.0801443	40.7901
chr5	24273392	24274168	777	10	0.181861	0.0428223	0.139039	40.7901
chr15	91312598	91313198	601	10	0.128925	0.0243819	0.104543	40.79
chr7	16214263	16214588	326	14	0.051471	0.0134441	0.038027	40.79
chr13	100786926	100787254	329	7	0.23221	0.0330407	0.19917	40.7898
chr14	101519702	101520118	417	10	0.1432	0.030977	0.112223	40.7898
chr19	10439304	10439809	506	14	0.0597893	0.0190753	0.0407139	40.7896
chr4	111472209	111472974	766	8	0.270156	0.0482631	0.221893	40.7894
chr18	80322311	80322497	187	13	0.0292747	0.00921478	0.0200599	40.7894
chr5	48031193	48031617	425	11	0.101995	0.0157096	0.0862855	40.7893
chr10	117816792	117817441	650	11	0.156065	0.0323422	0.123723	40.789
chr14	44668871	44669068	198	12	0.0295765	0.00647203	0.0231045	40.7885
chr15	78171744	78172005	262	9	0.14857	0.0142141	0.134356	40.7884
chr13	12536201	12536726	526	13	0.0869176	0.0136763	0.0732413	40.7884
chr11	109862926	109863526	601	10	0.13147	0.0240917	0.107378	40.7882
chr7	36723268	36723678	411	9	0.0778674	0.00925851	0.0686089	40.7882
chr15	53294161	53294989	829	10	0.197812	0.037479	0.160333	40.7881
chr7	83667561	83667902	342	9	0.145183	0.0332018	0.111981	40.788
chr5	35603522	35603722	201	10	0.0973218	0.020783	0.0765388	40.788
chr11	97910023	97910735	713	12	0.118799	0.0252643	0.0935345	40.7877
chr10	70455379	70456344	966	12	0.159617	0.0538272	0.10579	40.7877
chr7	28604537	28605000	464	11	0.102516	0.0186202	0.0838956	40.7875
chr5	112978968	112979473	506	13	0.107912	0.042169	0.0657429	40.787
chr5	51668163	51669269	1107	11	0.122892	0.0131268	0.109765	40.7869
chr14	33095121	33095710	590	13	0.0756616	0.0229237	0.0527378	40.7868
chr10	85987930	85988807	878	11	0.11457	0.0173788	0.0971914	40.7867
chr7	137590139	137590565	427	12	0.162313	0.0772416	0.0850712	40.7864
chr16	29054673	29055057	385	11	0.152002	0.0554029	0.096599	40.7861
chr2	164728683	164729114	432	12	0.07785	0.0191494	0.0587005	40.7857
chr1	180026368	180026825	458	8	0.266868	0.0513898	0.215479	40.7853
chr8	118368166	118368637	472	8	0.159885	0.0166812	0.143204	40.7852
chr1	90981660	90982280	621	9	0.179283	0.0377953	0.141488	40.7851
chr9	111431400	111431903	504	11	0.100854	0.0188392	0.0820147	40.7851
chr5	45719091	45719667	577	10	0.145822	0.035147	0.110675	40.7851
chr5	137548953	137549418	466	12	0.0855722	0.0248097	0.0607625	40.785
chrX	84899441	84900555	1115	11	0.108711	0.0103876	0.098323	40.7849
chr13	64147933	64149849	1917	10	0.21902	0.0514076	0.167612	40.7846
chr8	111694937	111695346	410	9	0.114574	0.0154254	0.0991484	40.7843
chr17	84723282	84723652	371	11	0.128155	0.0303828	0.0977719	40.7841
chr3	28182230	28182887	658	11	0.125484	0.0278094	0.0976743	40.7839
chr10	68103622	68104337	716	10	0.185607	0.0374644	0.148142	40.7838
chr13	69613063	69613939	877	11	0.195055	0.0516646	0.143391	40.7834
chr2	102163038	102163703	666	9	0.190145	0.038336	0.151809	40.7831
chr8	90716721	90717683	963	11	0.152461	0.0331829	0.119278	40.7824
chr15	75917420	75917680	261	10	0.154075	0.0467745	0.1073	40.7823
chr11	79431789	79432843	1055	11	0.236576	0.0517781	0.184798	40.7822
chr19	45986323	45986562	240	6	0.316949	0.0551889	0.26176	40.7821
chrX	98708543	98708757	215	15	0.0439328	0.0151144	0.0288183	40.7819
chr6	29555760	29556761	1002	9	0.221463	0.0290625	0.192401	40.7819
chr3	58399567	58400149	583	10	0.163291	0.0402795	0.123012	40.7817
chr7	107254693	107255764	1072	11	0.156661	0.0268203	0.12984	40.7816
chr17	74705289	74706026	738	12	0.138594	0.0371854	0.101408	40.7814
chr3	53454933	53455603	671	10	0.152938	0.0416239	0.111314	40.7813
chr8	60651601	60652543	943	9	0.221626	0.0398913	0.181735	40.7807
chr2	93424323	93424749	427	9	0.189533	0.056531	0.133002	40.7806
chr1	177543202	177543649	448	8	0.220004	0.0490221	0.170982	40.7805
chr12	100919133	100919655	523	12	0.0685087	0.0116694	0.0568393	40.7804
chr5	139042390	139042725	336	11	0.109019	0.0331035	0.0759154	40.78
chr9	56881900	56882507	608	11	0.136302	0.0380538	0.0982481	40.7799
chr10	25086588	25086813	226	15	0.09763	0.0457256	0.0519044	40.7798
chr17	81176591	81177352	762	10	0.0961439	0.00547319	0.0906708	40.7795
chr2	173755398	173756035	638	10	0.210367	0.0525217	0.157845	40.7795
chr5	138965686	138966529	844	11	0.109905	0.0170221	0.0928833	40.7791
chr3	134232289	134233574	1286	10	0.162197	0.0232353	0.138962	40.7791
chr13	96652086	96652332	247	13	0.0718172	0.0222206	0.0495966	40.7789
chr8	3442782	3443373	592	8	0.28309	0.0739118	0.209178	40.7787
chr10	24988908	24989448	541	11	0.135069	0.0274596	0.10761	40.7785
chr7	127243033	127243344	312	10	0.158049	0.0324021	0.125647	40.7785
chr7	36831153	36831590	438	11	0.0933627	0.0212143	0.0721484	40.7784
chr1	32472375	32473125	751	12	0.0932607	0.0119273	0.0813334	40.7778
chr13	42022985	42023489	505	11	0.131746	0.039853	0.0918925	40.7776
chr2	17584936	17586183	1248	12	0.0944197	0.0163904	0.0780293	40.7776
chr14	20025066	20025885	820	10	0.182132	0.0508058	0.131326	40.7774
chr13	64267646	64268048	403	13	0.0793588	0.0271343	0.0522245	40.7772
chr14	77284770	77285819	1050	11	0.166796	0.02964	0.137156	40.777
chr17	16410925	16411081	157	10	0.039699	0.00709594	0.032603	40.777
chr9	95181008	95181754	747	12	0.138173	0.0473094	0.0908631	40.777
chr11	69249979	69250961	983	9	0.268568	0.0554152	0.213153	40.7769
chr6	135448982	135449757	776	11	0.0922459	0.00784657	0.0843994	40.7768
chr6	143631096	143631920	825	11	0.124141	0.0309673	0.0931738	40.7768
chr3	103973013	103973896	884	11	0.14632	0.0398283	0.106492	40.7767
chr13	55331822	55332817	996	12	0.112215	0.0208596	0.0913553	40.7767
chr9	59222372	59222779	408	9	0.181829	0.0348107	0.147018	40.7766
chr4	22106913	22107247	335	9	0.147349	0.0343326	0.113017	40.7765
chr1	159324320	159325168	849	11	0.159357	0.0361459	0.123211	40.7763
chr5	98436332	98436826	495	10	0.122557	0.0266018	0.0959552	40.7761
chr13	55686013	55686678	666	12	0.0762199	0.0148108	0.0614092	40.7761
chr14	70993954	70994776	823	12	0.13996	0.0450928	0.094867	40.7761
chr15	25026362	25026794	433	9	0.148316	0.0148225	0.133493	40.7761
chr1	182621605	182622119	515	10	0.122676	0.0235611	0.099115	40.776
chr13	52192802	52193793	992	12	0.139769	0.0457286	0.0940401	40.7756
chrX	76261033	76261461	429	11	0.130285	0.0393906	0.0908942	40.7754
chr8	84077614	84078695	1082	9	0.296473	0.0744255	0.222048	40.7752
chr8	31884796	31886047	1252	12	0.135852	0.0306095	0.105242	40.775
chr14	67558540	67558990	451	12	0.0984811	0.0277233	0.0707578	40.775
chr13	10046599	10047267	669	11	0.12898	0.0185413	0.110439	40.7749
chr18	71485740	71486432	693	12	0.12789	0.0315079	0.0963823	40.7748
chr6	119200776	119201112	337	10	0.107689	0.0235985	0.0840901	40.7747
chr6	83345170	83345701	532	10	0.2088	0.0763785	0.132422	40.7744
chr5	75582610	75583313	704	12	0.111275	0.0253171	0.0859583	40.7744
chr15	12197088	12197461	374	12	0.083919	0.0261374	0.0577816	40.774
chr10	86465274	86465791	518	11	0.0831504	0.0120784	0.071072	40.7739
chr6	128469516	128469764	249	9	0.0769022	0.0115053	0.0653969	40.7739
chr6	142700619	142701073	455	9	0.153265	0.0340375	0.119227	40.7737
chr13	24522400	24522744	345	7	0.172327	0.011648	0.160679	40.7736
chr5	76323977	76324293	317	10	0.161895	0.0508817	0.111013	40.7733
chr4	151900092	151900534	443	10	0.171314	0.05499	0.116324	40.7729
chr17	12910569	12910949	381	9	0.181696	0.0514728	0.130223	40.7727
chr17	44483872	44484688	817	11	0.137918	0.0216165	0.116302	40.7725
chr1	181557300	181557928	629	12	0.102907	0.0286025	0.074304	40.7722
chr18	80653953	80654487	535	10	0.179112	0.055227	0.123885	40.7712
chr4	127889342	127889861	520	13	0.089625	0.0260488	0.0635762	40.7708
chr9	102345417	102345963	547	10	0.204534	0.0675713	0.136962	40.7708
chr5	22252807	22253787	981	11	0.176395	0.0460922	0.130302	40.7708
chr15	103210407	103212255	1849	10	0.255175	0.0594263	0.195748	40.7707
chr3	103464995	103465767	773	11	0.168347	0.0522987	0.116049	40.7707
chr1	88507950	88508356	407	9	0.132912	0.0242798	0.108632	40.7704
chr10	57413279	57413772	494	15	0.0363107	0.00748686	0.0288238	40.7704
chr10	76996133	76997103	971	10	0.194835	0.0431361	0.151698	40.7702
chr8	8307274	8307781	508	13	0.0650987	0.0111648	0.0539339	40.77
chr4	147187331	147187472	142	9	0.0375376	0.0146666	0.022871	40.77
chr7	136703684	136704202	519	9	0.139212	0.0237696	0.115443	40.7697
chr8	117471466	117472241	776	14	0.0912078	0.021725	0.0694828	40.7696
chr5	120918861	120919193	333	12	0.06784	0.0164149	0.0514251	40.7694
chr16	73185226	73186100	875	11	0.168666	0.039632	0.129034	40.7693
chr7	64440659	64440916	258	8	0.177551	0.0302973	0.147253	40.7692
chr7	81778757	81779232	476	10	0.157643	0.0376373	0.120006	40.7688
chr8	33886724	33887310	587	10	0.171765	0.0415733	0.130192	40.7687
chr10	69388700	69389311	612	12	0.0891711	0.0147158	0.0744553	40.7686
chr18	60908365	60908698	334	9	0.19812	0.0676771	0.130443	40.7685
chr18	69308514	69309324	811	13	0.0947878	0.0220218	0.072766	40.7684
chr5	123757064	123757540	477	12	0.141912	0.0454592	0.0964532	40.7683
chr4	136376191	136376833	643	14	0.101583	0.0363182	0.0652649	40.7681
chr4	126840658	126840931	274	11	0.0727624	0.0209223	0.0518401	40.7681
chr17	44043074	44043302	229	11	0.136204	0.053467	0.0827375	40.7676
chr7	116654228	116654628	401	12	0.0922907	0.0253965	0.0668942	40.7676
chr2	174616298	174616823	526	10	0.17242	0.0411136	0.131307	40.7671
chr1	23947247	23947512	266	13	0.0789858	0.0250965	0.0538892	40.7666
chr6	72382691	72383723	1033	12	0.150456	0.0359523	0.114503	40.7664
chr6	86742737	86743250	514	11	0.078656	0.00618654	0.0724694	40.7663
chr10	38382031	38382345	315	8	0.158627	0.0204269	0.138201	40.7663
chr15	41153915	41154899	985	9	0.195755	0.0204827	0.175272	40.7661
chr16	90517052	90517465	414	10	0.13388	0.0311811	0.102699	40.766
chr6	128994854	128995911	1058	11	0.171188	0.0446143	0.126574	40.7653
chr7	56254610	56255092	483	13	0.100068	0.0316275	0.0684403	40.7653
chr4	154071922	154072026	105	9	0.0445367	0.0109884	0.0335483	40.7653
chr1	160974638	160975875	1238	13	0.142588	0.0377544	0.104833	40.7652
chr6	50154522	50155214	693	10	0.204671	0.0460167	0.158654	40.7651
chr1	73642921	73643713	793	11	0.118403	0.0151412	0.103261	40.7648
chr4	32863392	32863864	473	12	0.0916974	0.022235	0.0694624	40.7646
chr11	90184593	90185233	641	7	0.301479	0.0604234	0.241055	40.7644
chr2	179906484	179907030	547	11	0.105645	0.0219213	0.0837233	40.7644
chr19	8549237	8549482	246	14	0.0998429	0.0466968	0.0531461	40.7644
chr10	3566660	3567070	411	9	0.198928	0.0309437	0.167984	40.7643
chr10	55977901	55978393	493	11	0.0816387	0.0121536	0.0694851	40.7643
chr4	142292003	142292505	503	10	0.205283	0.0629418	0.142342	40.7637
chr2	165970850	165971597	748	11	0.124067	0.0222819	0.101785	40.7636
chr5	65827798	65828498	701	11	0.193951	0.0177631	0.176188	40.7632
chr14	54513008	54513429	422	11	0.121877	0.0333645	0.0885122	40.7631
chr4	140902894	140903677	784	12	0.146735	0.0436291	0.103106	40.7627
chr2	145679426	145680394	969	12	0.102403	0.0213506	0.0810524	40.7626
chr1	171976242	171976875	634	12	0.0608938	0.00342684	0.057467	40.7616
chr2	76578442	76579465	1024	12	0.129477	0.0341169	0.0953604	40.7609
chr8	73250742	73250947	206	5	0.159432	0.0129666	0.146465	40.7606
chr1	51590171	51590455	285	9	0.16189	0.0463097	0.11558	40.7605
chr10	92620634	92622047	1414	10	0.119916	0.0160737	0.103842	40.7605
chr8	85383354	85384116	763	13	0.100214	0.0245237	0.0756901	40.7597
chr15	91411914	91412327	414	10	0.101833	0.013612	0.0882214	40.7596
chr2	78931179	78932114	936	8	0.280415	0.05071	0.229705	40.7594
chr1	37697172	37697919	748	11	0.127087	0.0218977	0.10519	40.7594
chr12	111028754	111029225	472	14	0.113226	0.048951	0.0642754	40.7593
chr2	68900000	68900617	618	11	0.0999033	0.01657	0.0833333	40.7593
chr8	112124810	112125253	444	11	0.119328	0.0358937	0.0834347	40.7591
chr2	179354536	179355235	700	11	0.162347	0.0478489	0.114498	40.759
chr1	86290596	86292140	1545	11	0.213136	0.056107	0.157029	40.7589
chr15	44739745	44740294	550	9	0.155684	0.0313221	0.124362	40.7588
chr12	7357543	7359969	2427	12	0.177512	0.0342955	0.143216	40.7588
chr2	31020773	31021280	508	9	0.122532	0.0105412	0.111991	40.7586
chr16	11129845	11130372	528	7	0.221263	0.0192802	0.201983	40.7585
chr6	97665564	97666551	988	12	0.0966307	0.0250832	0.0715476	40.7585
chr11	64724934	64725495	562	11	0.127458	0.0243785	0.103079	40.7583
chr1	137490284	137490566	283	10	0.158941	0.0429061	0.116034	40.7582
chr18	63490626	63491151	526	11	0.0738937	0.00774536	0.0661484	40.7579
chr13	107365541	107366491	951	11	0.142575	0.0204806	0.122094	40.7579
chr12	31353188	31353767	580	11	0.102635	0.0178838	0.084751	40.7573
chr13	115606368	115606770	403	11	0.0932552	0.0189545	0.0743007	40.7573
chr9	103288456	103288816	361	13	0.0633412	0.0158512	0.0474899	40.7573
chr19	6410609	6411592	984	11	0.166194	0.0509954	0.115198	40.7573
chr15	12626653	12627246	594	12	0.12216	0.032666	0.0894942	40.757
chr1	179449126	179449829	704	11	0.155359	0.0503261	0.105033	40.757
chr10	17836936	17838083	1148	9	0.209037	0.044024	0.165013	40.7569
chr12	72765623	72766366	744	9	0.393293	0.120257	0.273035	40.7564
chr17	12774498	12775023	526	8	0.302719	0.0863711	0.216348	40.7561
chr10	42205135	42205398	264	10	0.185035	0.0743656	0.110669	40.756
chr4	46220360	46220874	515	10	0.113714	0.0145635	0.0991506	40.756
chr7	98452665	98453435	771	11	0.13883	0.0332973	0.105533	40.7558
chr13	63907880	63908364	485	13	0.112338	0.0389218	0.0734159	40.7558
chr16	3516255	3516492	238	14	0.0276996	0.00761641	0.0200832	40.7558
chr13	30354903	30355607	705	11	0.101605	0.0210857	0.0805195	40.7555
chr3	107584841	107585542	702	10	0.185989	0.047559	0.13843	40.7554
chr18	46598859	46599640	782	10	0.203933	0.0421147	0.161818	40.7541
chr2	33658425	33658857	433	11	0.117329	0.0238975	0.0934315	40.7538
chr13	10350562	10352311	1750	12	0.149994	0.0376622	0.112332	40.7538
chr2	22635110	22635687	578	9	0.179689	0.0393971	0.140292	40.7536
chr7	29057313	29057653	341	8	0.183536	0.0332214	0.150314	40.7535
chr1	185027937	185028628	692	13	0.0697553	0.0144058	0.0553494	40.7531
chr3	142289937	142290371	435	8	0.128425	0.0073466	0.121079	40.753
chr4	155617047	155617754	708	12	0.126193	0.0344247	0.0917685	40.7529
chr1	183058715	183059289	575	11	0.146404	0.0346382	0.111766	40.7529
chr17	69458875	69459323	449	11	0.161022	0.0529038	0.108119	40.7529
chr7	133594443	133595211	769	12	0.113423	0.0237393	0.0896833	40.7529
chr14	54487188	54487711	524	10	0.109511	0.0277063	0.0818051	40.7528
chr19	4185200	4185647	448	11	0.125605	0.0398631	0.0857414	40.7527
chr10	67572922	67573562	641	11	0.143324	0.0459286	0.097395	40.7526
chr13	58234970	58235316	347	11	0.0882629	0.0159573	0.0723056	40.7524
chr14	79893652	79894344	693	12	0.134239	0.0358215	0.098418	40.7521
chr8	119143400	119143859	460	11	0.0804617	0.0104108	0.0700509	40.7521
chr11	107349071	107349480	410	12	0.200633	0.0845746	0.116059	40.7518
chr1	134803999	134804546	548	9	0.20728	0.0585444	0.148736	40.7517
chr19	52924731	52925126	396	9	0.21663	0.0592665	0.157364	40.7517
chr1	39867720	39868111	392	10	0.202535	0.06948	0.133055	40.7511
chr6	93808271	93808615	345	9	0.172567	0.0400316	0.132536	40.751
chr13	113689244	113690208	965	10	0.117532	0.0204098	0.0971217	40.7505
chr12	34620567	34621069	503	11	0.139841	0.0337739	0.106067	40.7504
chr15	99705698	99706248	551	8	0.230484	0.0417057	0.188779	40.7504
chr8	78354491	78355196	706	9	0.220881	0.0516795	0.169201	40.7503
chr11	61092747	61093068	322	8	0.243833	0.0555755	0.188258	40.7502
chr11	44282086	44282893	808	12	0.124072	0.0304771	0.0935947	40.7501
chr8	54248398	54248668	271	10	0.0440374	0.0127267	0.0313107	40.7501
chr14	70554892	70554999	108	15	0.0230066	0.00639847	0.0166081	40.75
chr11	90968038	90968189	152	10	0.0430804	0.00342854	0.0396519	40.7499
chr4	57621147	57621941	795	11	0.0992016	0.0123928	0.0868088	40.7499
chr8	87937080	87938208	1129	9	0.235033	0.0434136	0.191619	40.7491
chr1	25279317	25279754	438	10	0.10149	0.0269537	0.0745364	40.7485
chr19	45337247	45337891	645	10	0.165128	0.0352898	0.129838	40.7483
chr8	25605259	25606004	746	7	0.377335	0.0853756	0.291959	40.7483
chr2	82888638	82888821	184	10	0.0393079	0.0133939	0.025914	40.7483
chr16	5041613	5043062	1450	11	0.217134	0.0522651	0.164869	40.7482
chr1	77611120	77612321	1202	9	0.203212	0.0489595	0.154253	40.7481
chr11	94218506	94219592	1087	12	0.230352	0.0793712	0.15098	40.748
chr3	95833347	95834032	686	11	0.133608	0.0324303	0.101178	40.748
chr9	118577692	118578100	409	9	0.149384	0.0499981	0.0993856	40.7479
chr14	119528670	119529482	813	10	0.205511	0.0513217	0.154189	40.7478
chr13	35702470	35703622	1153	10	0.175897	0.0301591	0.145738	40.7476
chr13	116871555	116872210	656	8	0.219711	0.0288647	0.190847	40.7475
chr15	94470090	94470778	689	12	0.0966261	0.0174044	0.0792217	40.7473
chr2	163374232	163374757	526	12	0.194966	0.0818521	0.113114	40.7471
chr13	51112827	51113790	964	8	0.328427	0.0681705	0.260256	40.747
chr16	64868111	64868435	325	9	0.235211	0.0653969	0.169814	40.7469
chr2	132553184	132554517	1334	9	0.250694	0.0103557	0.240339	40.7469
chr19	58991134	58992320	1187	11	0.138228	0.0174871	0.120741	40.7467
chr6	90803595	90806042	2448	11	0.226843	0.0674317	0.159411	40.7466
chr13	95611613	95612254	642	9	0.143128	0.0233711	0.119757	40.7466
chr11	59067908	59068257	350	12	0.0797674	0.0213343	0.0584331	40.7466
chr4	56756090	56756805	716	12	0.108747	0.021013	0.0877344	40.7463
chr11	54783883	54784902	1020	10	0.22943	0.0532683	0.176162	40.7463
chr4	46158401	46158661	261	8	0.242203	0.0708512	0.171352	40.7463
chr15	100739083	100739845	763	13	0.106976	0.0278173	0.0791584	40.7461
chr9	99841441	99842272	832	8	0.181624	0.0247083	0.156915	40.746
chr18	81645147	81645454	308	12	0.0979655	0.032648	0.0653175	40.7459
chr19	30903181	30905017	1837	12	0.148351	0.0241589	0.124192	40.7456
chr19	42288473	42289045	573	10	0.129946	0.0193958	0.11055	40.7456
chr12	111757172	111758209	1038	12	0.161894	0.0550865	0.106808	40.7454
chr19	10950392	10950843	452	8	0.309876	0.0876521	0.222224	40.7453
chr3	95119912	95121239	1328	14	0.112878	0.0312002	0.0816783	40.7451
chr2	101177182	101178875	1694	11	0.206398	0.0383711	0.168027	40.745
chr16	10735044	10735518	475	10	0.135863	0.0283723	0.107491	40.7449
chr13	95862334	95862793	460	11	0.19483	0.0757849	0.119045	40.7446
chr5	23042829	23043852	1024	10	0.247547	0.0761448	0.171402	40.7446
chr5	38437642	38438467	826	11	0.118293	0.0218123	0.0964809	40.7446
chr14	55557158	55557847	690	10	0.157402	0.0300414	0.12736	40.7446
chr15	30983236	30983709	474	10	0.122466	0.024889	0.0975775	40.7444
chrX	101122323	101123450	1128	12	0.103264	0.00975687	0.0935073	40.7443
chr11	74751725	74752181	457	9	0.199823	0.0405221	0.159301	40.7441
chr14	31482011	31482483	473	8	0.171966	0.0226768	0.14929	40.744
chr17	34416600	34417665	1066	12	0.151859	0.0314268	0.120433	40.7439
chr11	54637591	54638510	920	9	0.222201	0.032913	0.189288	40.7438
chr14	30481815	30482285	471	11	0.131529	0.0425696	0.0889598	40.7435
chr10	76118474	76118740	267	14	0.0837178	0.033075	0.0506428	40.7431
chr9	100250348	100251015	668	12	0.136345	0.0437937	0.092551	40.7427
chr9	56817759	56818366	608	9	0.217013	0.0608028	0.15621	40.7425
chr3	52848099	52848814	716	11	0.102991	0.0127936	0.090197	40.7425
chr4	126048112	126048651	540	10	0.119226	0.0262972	0.0929286	40.7425
chr10	21090435	21090898	464	11	0.144189	0.0460116	0.0981773	40.7424
chr13	92729146	92729670	525	12	0.0831723	0.0224088	0.0607635	40.7422
chr7	72846157	72846470	314	9	0.194689	0.0561774	0.138512	40.7417
chr2	128728824	128729526	703	11	0.134438	0.0285983	0.10584	40.7416
chr16	74698890	74699390	501	8	0.196035	0.0209473	0.175088	40.7413
chr8	121206835	121207549	715	11	0.138588	0.0335965	0.104991	40.741
chr7	36677134	36677760	627	11	0.138459	0.0270185	0.11144	40.741
chr8	45638362	45639216	855	8	0.231866	0.0519073	0.179959	40.7407
chr10	60390574	60391735	1162	12	0.110419	0.0201024	0.0903171	40.7405
chr10	66350176	66350752	577	12	0.102187	0.0199678	0.0822193	40.7403
chr4	137562748	137563424	677	11	0.111427	0.0200817	0.0913457	40.74
chr9	72484821	72485328	508	9	0.21916	0.0616141	0.157546	40.7397
chr9	99250080	99250709	630	10	0.125712	0.0245166	0.101196	40.7397
chr8	106473970	106475041	1072	9	0.160063	0.0205593	0.139503	40.7396
chr5	141405519	141406341	823	10	0.158621	0.0321561	0.126465	40.7395
chr10	58363643	58365607	1965	11	0.234638	0.0453228	0.189315	40.7393
chr17	24552059	24552720	662	8	0.312866	0.0686221	0.244244	40.7392
chr12	71699242	71699975	734	12	0.140813	0.0353831	0.10543	40.7391
chr13	37672417	37672882	466	8	0.316959	0.101734	0.215225	40.7391
chr16	22527457	22528046	590	9	0.111655	0.0190217	0.0926334	40.7382
chr13	29799923	29800527	605	10	0.170517	0.0410275	0.129489	40.7381
chr8	114131318	114131929	612	10	0.192302	0.0534459	0.138857	40.7381
chr1	159812513	159812983	471	10	0.178736	0.0501814	0.128555	40.7378
chr9	20633397	20633926	530	8	0.298774	0.091887	0.206887	40.7373
chr10	115125317	115125999	683	13	0.101424	0.0322865	0.0691374	40.7372
chr11	102134706	102135177	472	11	0.188553	0.0607635	0.12779	40.7362
chr13	107712097	107712447	351	10	0.0674449	0.00144428	0.0660006	40.736
chr18	76539489	76539850	362	9	0.175206	0.0388704	0.136335	40.7355
chr1	36757689	36758261	573	11	0.112409	0.0193238	0.0930852	40.7353
chr12	101919022	101920386	1365	12	0.104677	0.0125097	0.0921672	40.7348
chr2	117146460	117147578	1119	9	0.304371	0.0737903	0.23058	40.7347
chr7	67082758	67083255	498	12	0.0617802	0.00871395	0.0530662	40.7346
chr10	81286351	81287157	807	10	0.13926	0.0260069	0.113253	40.7345
chr19	37052082	37053119	1038	11	0.186557	0.0442429	0.142314	40.7345
chr6	54242150	54242636	487	10	0.178847	0.0518082	0.127039	40.7344
chr7	127117757	127118605	849	12	0.109474	0.0211653	0.0883086	40.7343
chr1	70999716	71000978	1263	12	0.169496	0.0369792	0.132516	40.7343
chr1	130726146	130726568	423	8	0.205392	0.0178384	0.187553	40.7339
chr13	113932884	113934098	1215	11	0.127499	0.0197918	0.107707	40.7336
chr8	73166396	73167467	1072	9	0.195806	0.0317202	0.164086	40.7334
chr12	27976893	27977573	681	11	0.0730491	0.00108759	0.0719615	40.733
chr9	51303235	51303321	87	7	0.171657	0.0242462	0.147411	40.7328
chr8	124276068	124276817	750	13	0.159443	0.0561384	0.103304	40.7327
chr10	84876947	84878185	1239	10	0.19208	0.0285008	0.16358	40.7327
chr14	68021310	68021745	436	11	0.136546	0.0480049	0.0885407	40.7326
chr9	64751915	64753064	1150	11	0.166441	0.038131	0.12831	40.7323
chr5	73164650	73165085	436	7	0.33033	0.0647951	0.265535	40.732
chr18	58818833	58819406	574	13	0.103599	0.0293951	0.0742034	40.7316
chr19	43707757	43708310	554	10	0.137373	0.00449884	0.132874	40.7314
chr10	5262605	5262943	339	10	0.08523	0.0168583	0.0683717	40.7314
chr2	69785632	69786927	1296	11	0.164724	0.0147306	0.149993	40.7312
chr8	35774110	35774625	516	6	0.325763	0.0351957	0.290568	40.731
chr2	24551220	24552584	1365	11	0.187906	0.0468744	0.141031	40.7308
chr5	20847597	20848375	779	11	0.151477	0.0233695	0.128108	40.7308
chr12	117239765	117240324	560	9	0.186995	0.0538332	0.133162	40.7306
chr9	108819494	108820194	701	11	0.133747	0.0424104	0.0913362	40.7303
chr12	105504613	105505013	401	10	0.156336	0.0381209	0.118216	40.7302
chr14	34879702	34880323	622	10	0.191382	0.0466085	0.144774	40.7302
chr11	58112974	58113384	411	10	0.194346	0.0595427	0.134803	40.7299
chr10	115191031	115191413	383	10	0.153649	0.036888	0.116761	40.7299
chr3	129982805	129983724	920	12	0.0906639	0.0267437	0.0639202	40.7297
chr9	31074720	31075200	481	12	0.132398	0.0407809	0.0916166	40.7295
chr5	110807252	110807909	658	8	0.317496	0.0725612	0.244935	40.7294
chr9	9128693	9129176	484	9	0.233566	0.0653071	0.168259	40.7292
chr10	4261026	4261631	606	11	0.0931007	0.0118679	0.0812328	40.7291
chr16	84601549	84602072	524	11	0.055484	0.00641126	0.0490727	40.7289
chr14	11501467	11501971	505	11	0.135774	0.0460573	0.089717	40.7285
chr2	94388598	94389328	731	10	0.227993	0.0676252	0.160368	40.7284
chr16	29986212	29986923	712	12	0.105143	0.0242947	0.0808479	40.7283
chr11	99389957	99390288	332	9	0.239912	0.0554909	0.184421	40.7283
chr3	151690962	151691752	791	8	0.240807	0.0437264	0.197081	40.7279
chr4	33123764	33123973	210	13	0.0517545	0.0161341	0.0356204	40.7279
chrX	52302976	52303839	864	12	0.0998466	0.0155001	0.0843465	40.7278
chr2	153166680	153167467	788	10	0.236134	0.0664991	0.169635	40.7278
chr3	123016555	123016858	304	10	0.130215	0.0243998	0.105816	40.7273
chr8	10318165	10318682	518	10	0.250526	0.0944304	0.156096	40.7272
chr13	36790066	36790613	548	11	0.109535	0.0321335	0.0774017	40.7272
chr15	76556089	76557014	926	11	0.155337	0.0402168	0.11512	40.7268
chr5	103953172	103953960	789	10	0.214657	0.0524762	0.16218	40.7267
chr13	57361234	57361863	630	12	0.119444	0.0423635	0.077081	40.7263
chr1	66688410	66689661	1252	10	0.174075	0.0256721	0.148402	40.726
chr6	38633110	38633859	750	13	0.101108	0.0284596	0.0726485	40.7259
chr15	72300642	72302084	1443	12	0.0908042	0.00621479	0.0845894	40.7254
chr9	48668306	48669087	782	12	0.127332	0.0322429	0.0950891	40.7252
chr15	7041196	7041563	368	9	0.143084	0.0280408	0.115043	40.7252
chr9	43951076	43951602	527	11	0.0836168	0.0161984	0.0674184	40.7251
chr19	5779979	5780430	452	11	0.136551	0.0396151	0.0969362	40.7251
chr5	150049452	150050144	693	10	0.0968272	0.0056572	0.09117	40.7249
chr6	91952874	91953307	434	9	0.120656	0.0183576	0.102299	40.7249
chr6	3936743	3937702	960	12	0.255029	0.0793773	0.175652	40.7249
chr8	91071204	91071606	403	9	0.234488	0.0809669	0.153521	40.7246
chr13	109687694	109688985	1292	10	0.198371	0.0268344	0.171536	40.7246
chr17	84678321	84679753	1433	11	0.100283	0.0264562	0.073827	40.7246
chr4	62637749	62639089	1341	10	0.226312	0.0533196	0.172993	40.7239
chr2	48858104	48858870	767	10	0.130507	0.0130144	0.117493	40.7237
chrX	96714017	96714741	725	12	0.122481	0.0310692	0.091412	40.7236
chr2	94508013	94509141	1129	11	0.173969	0.0268469	0.147123	40.7234
chr16	17920744	17920987	244	14	0.0264795	0.00379166	0.0226878	40.7233
chr7	122424982	122425802	821	9	0.123828	0.0108467	0.112982	40.7228
chr3	68423549	68424179	631	10	0.113873	0.0139047	0.0999679	40.7227
chr10	40239754	40240542	789	8	0.239133	0.038935	0.200198	40.7227
chr4	152237467	152237880	414	10	0.150671	0.0480004	0.10267	40.7224
chr1	192676720	192677536	817	11	0.134528	0.0314206	0.103107	40.7223
chr2	155011819	155012372	554	9	0.202435	0.0451175	0.157317	40.722
chr13	43960718	43961499	782	9	0.239211	0.056291	0.18292	40.7218
chr11	57160259	57160680	422	10	0.106684	0.0215682	0.0851154	40.721
chr17	87480516	87481359	844	11	0.126799	0.02287	0.103929	40.7207
chr11	115144111	115144632	522	11	0.136542	0.0356701	0.100872	40.7205
chr12	104462059	104462320	262	13	0.100463	0.0401398	0.0603237	40.7203
chr18	46584008	46584822	815	11	0.156181	0.0385269	0.117655	40.7201
chr1	153180382	153181038	657	11	0.131674	0.0293546	0.10232	40.7197
chr13	24340581	24341744	1164	11	0.178848	0.043159	0.135689	40.7197
chr18	81435985	81436433	449	11	0.182884	0.0701994	0.112684	40.7192
chr7	112389828	112390512	685	11	0.160648	0.0465125	0.114136	40.7192
chr11	107306495	107307434	940	12	0.116103	0.0214989	0.094604	40.719
chr5	118126151	118126756	606	12	0.111838	0.0285452	0.0832929	40.7189
chr6	146386745	146387148	404	9	0.175604	0.0392049	0.136399	40.7185
chr12	79026695	79027863	1169	12	0.192699	0.0546	0.138099	40.7185
chr11	46139267	46139829	563	11	0.151743	0.048955	0.102788	40.7183
chr6	30230333	30230629	297	7	0.228424	0.0304451	0.197979	40.7182
chr18	77639427	77640041	615	9	0.321007	0.0859521	0.235055	40.7181
chr7	141247729	141248494	766	10	0.161456	0.0284321	0.133024	40.7181
chr11	94470777	94471367	591	8	0.198423	0.0245741	0.173849	40.7181
chr12	87254162	87254558	397	11	0.154157	0.0551645	0.0989924	40.718
chr14	32951326	32952217	892	12	0.158141	0.0544076	0.103733	40.7177
chr2	131954012	131954319	308	9	0.13695	0.0343178	0.102632	40.7177
chr2	129678362	129678636	275	9	0.170068	0.0455298	0.124538	40.7177
chr6	125348257	125348999	743	10	0.215395	0.0596875	0.155708	40.7176
chr1	104158921	104159071	151	11	0.0303408	0.0100857	0.020255	40.7173
chr1	126489082	126489751	670	11	0.119785	0.0257507	0.0940345	40.7173
chr6	144865605	144865917	313	9	0.105063	0.00822348	0.0968395	40.7172
chr2	131020429	131021216	788	11	0.149033	0.0365156	0.112518	40.7164
chr8	27046132	27046903	772	11	0.115017	0.0218218	0.0931954	40.7161
chr1	169764313	169764815	503	8	0.173624	0.0292212	0.144403	40.7161
chr18	73659828	73661288	1461	11	0.196234	0.0357662	0.160467	40.716
chr7	27421929	27422186	258	7	0.215665	0.0344515	0.181213	40.7159
chr10	13107612	13108130	519	12	0.0895772	0.0226467	0.0669305	40.7158
chr12	79064549	79064756	208	12	0.0591823	0.0163189	0.0428634	40.7156
chr2	59050932	59051626	695	9	0.257396	0.0524012	0.204994	40.7155
chr1	191498227	191498628	402	10	0.162702	0.0454422	0.11726	40.7153
chr4	137668317	137669239	923	12	0.169571	0.0529326	0.116639	40.715
chr14	32047967	32048738	772	12	0.105769	0.018887	0.0868818	40.7148
chr18	81281324	81282200	877	11	0.249863	0.0905504	0.159312	40.7147
chr13	38421159	38421644	486	11	0.0878216	0.0179536	0.069868	40.7143
chr11	33726763	33727126	364	13	0.0625251	0.0191627	0.0433625	40.7141
chr17	20952295	20954797	2503	10	0.241268	0.0475901	0.193678	40.7135
chr10	9633386	9634168	783	10	0.156519	0.0202007	0.136318	40.7133
chr11	74536618	74537051	434	11	0.110032	0.0374637	0.0725681	40.7132
chr5	140500352	140501427	1076	10	0.172258	0.0319511	0.140307	40.7129
chr11	87190420	87190913	494	9	0.18699	0.0410391	0.145951	40.7127
chr16	37438882	37439268	387	9	0.150286	0.0341499	0.116136	40.7118
chr8	87106924	87107676	753	10	0.14799	0.0279966	0.119993	40.7117
chr4	84023208	84024166	959	12	0.0707897	0.0067284	0.0640613	40.7117
chr10	20772217	20772843	627	12	0.0956851	0.0174905	0.0781945	40.7112
chr19	55533135	55533468	334	10	0.138425	0.0480196	0.090405	40.7111
chr6	143153784	143154290	507	10	0.223069	0.0527359	0.170333	40.7111
chr2	157405637	157406360	724	11	0.169739	0.0548076	0.114931	40.711
chr1	66842880	66843405	526	10	0.125741	0.0282157	0.0975252	40.7108
chr6	49948510	49948877	368	8	0.153709	0.0280865	0.125622	40.7108
chr7	80064323	80064732	410	8	0.262648	0.0664914	0.196157	40.7105
chr1	135755219	135755669	451	11	0.101859	0.0228287	0.0790308	40.7103
chr1	171359024	171359660	637	13	0.0920038	0.0286536	0.0633503	40.7103
chr5	53952777	53954051	1275	13	0.0933669	0.0243502	0.0690168	40.7103
chr18	76618411	76619058	648	10	0.094918	0.0073687	0.0875493	40.7103
chr15	67876427	67877519	1093	9	0.230588	0.0398919	0.190696	40.7102
chr19	55195296	55196026	731	12	0.0886944	0.0143933	0.0743011	40.7102
chr9	87188344	87189663	1320	13	0.150058	0.0420466	0.108012	40.71
chr10	118895645	118896347	703	10	0.193368	0.0471231	0.146245	40.71
chr9	61139522	61140197	676	12	0.0945773	0.0178709	0.0767064	40.71
chr19	47150152	47150917	766	9	0.192233	0.0452808	0.146952	40.7098
chr3	38970621	38970788	168	9	0.0892931	0.00603611	0.083257	40.7096
chr13	114891714	114892248	535	10	0.121992	0.0184104	0.103582	40.7095
chr2	148875692	148876279	588	7	0.317737	0.0591096	0.258627	40.7092
chr8	9402693	9403651	959	11	0.204069	0.0651262	0.138943	40.7092
chr8	109640841	109641486	646	11	0.124425	0.0267879	0.0976374	40.7089
chr13	12456091	12456736	646	10	0.139377	0.0274438	0.111934	40.7088
chr18	38225677	38226540	864	11	0.13656	0.0283483	0.108212	40.7087
chr17	25679229	25679781	553	11	0.139673	0.0418171	0.0978555	40.7086
chr14	111381052	111381223	172	11	0.0483187	0.00553072	0.042788	40.7083
chr9	50373663	50373997	335	9	0.178525	0.0405805	0.137944	40.7082
chr10	41001330	41001800	471	12	0.0953399	0.0257316	0.0696084	40.708
chr6	114194317	114194927	611	10	0.110274	0.0150746	0.095199	40.7076
chr5	108304999	108307010	2012	11	0.126604	0.011689	0.114915	40.7074
chr15	92482182	92482615	434	9	0.165523	0.0349302	0.130593	40.7074
chr9	116674789	116675226	438	11	0.106006	0.02566	0.0803462	40.7074
chr9	106307138	106307768	631	8	0.348111	0.0888495	0.259261	40.7074
chr5	134232369	134232834	466	11	0.134792	0.0327973	0.101995	40.7071
chr16	41519009	41519368	360	8	0.22894	0.0484021	0.180538	40.707
chr3	54213553	54214714	1162	12	0.0991772	0.00937705	0.0898001	40.707
chr10	14436741	14437897	1157	13	0.090929	0.0112428	0.0796862	40.7068
chr18	5409669	5410793	1125	9	0.176178	0.0265806	0.149598	40.7067
chr18	52969834	52970459	626	10	0.208715	0.0725793	0.136136	40.7065
chr4	55284016	55284459	444	10	0.118065	0.0226606	0.095404	40.7065
chr9	101861000	101861533	534	10	0.161779	0.039949	0.12183	40.7062
chr2	152139834	152140215	382	8	0.225601	0.0498604	0.175741	40.7061
chr8	22016424	22016747	324	12	0.0573145	0.010866	0.0464485	40.7059
chr2	120652653	120653470	818	13	0.100806	0.020665	0.0801414	40.7058
chr4	40217046	40217455	410	12	0.0957834	0.0281159	0.0676674	40.7058
chr11	73736108	73736284	177	6	0.0483134	0.0158026	0.0325108	40.7058
chr2	119037203	119037702	500	11	0.111217	0.0233162	0.0879006	40.7058
chr18	38554037	38555155	1119	12	0.117836	0.0283727	0.0894628	40.7057
chr5	123180473	123180721	249	12	0.060646	0.0158579	0.0447881	40.7051
chrX	159302792	159303389	598	12	0.119271	0.0266971	0.0925738	40.7048
chr19	23797702	23798416	715	9	0.227409	0.0365414	0.190867	40.7046
chr17	43915100	43915483	384	9	0.158466	0.0321711	0.126295	40.7046
chr10	39677795	39678519	725	9	0.23404	0.0552623	0.178778	40.7043
chr5	135640333	135640700	368	8	0.204356	0.0369288	0.167427	40.7043
chr2	13164175	13165106	932	11	0.141471	0.0296792	0.111792	40.7042
chr11	117876500	117877003	504	10	0.1425	0.0276363	0.114864	40.7042
chr4	148332657	148333120	464	7	0.254689	0.0387645	0.215925	40.7037
chr11	102031114	102031457	344	8	0.240167	0.063776	0.176391	40.7036
chr7	27811483	27812029	547	11	0.104956	0.0212283	0.0837275	40.7035
chr17	3139234	3139431	198	6	0.349215	0.0842349	0.26498	40.7034
chr4	119383627	119384192	566	11	0.142532	0.0359135	0.106619	40.7032
chr11	32347659	32347725	67	15	0.0131308	0.00265298	0.0104778	40.7031
chr17	63444888	63445368	481	12	0.128855	0.0379912	0.0908643	40.7022
chr16	56027834	56028220	387	9	0.23577	0.0761654	0.159604	40.7022
chr16	9866337	9866801	465	13	0.0806295	0.0289214	0.0517081	40.7021
chr7	57171242	57172121	880	11	0.141871	0.0220427	0.119828	40.7021
chr2	174400503	174401151	649	12	0.126863	0.0325671	0.0942959	40.7011
chr3	139637884	139638339	456	11	0.132412	0.039805	0.092607	40.701
chr7	25255234	25256328	1095	12	0.174245	0.0590537	0.115191	40.7008
chr8	121097435	121097907	473	10	0.119461	0.0260488	0.0934122	40.7007
chr12	26171354	26171631	278	7	0.210973	0.0296697	0.181304	40.7005
chr7	102060858	102062392	1535	10	0.254645	0.0497878	0.204858	40.7002
chr14	121965648	121966953	1306	9	0.265117	0.0613753	0.203741	40.7001
chr3	152478217	152478661	445	13	0.0349282	0.00558996	0.0293383	40.7001
chr1	168092219	168092687	469	8	0.138546	0.0110295	0.127516	40.7001
chr1	72559376	72560676	1301	12	0.209758	0.0580773	0.151681	40.6994
chr11	105168409	105168692	284	9	0.123453	0.0176092	0.105844	40.6991
chr5	137312769	137313058	290	11	0.124112	0.0452147	0.0788973	40.6989
chr1	55210223	55210485	263	9	0.140507	0.0294624	0.111045	40.6988
chr13	95319047	95319736	690	9	0.200049	0.0432068	0.156842	40.6988
chr8	127148619	127149131	513	9	0.226911	0.0626819	0.164229	40.6988
chr16	39403136	39403454	319	8	0.200868	0.0496856	0.151182	40.6987
chr14	52101554	52102811	1258	10	0.227327	0.0685824	0.158745	40.6987
chr3	105203887	105204652	766	9	0.186761	0.0351039	0.151658	40.6987
chr2	118728475	118729290	816	10	0.16632	0.0306976	0.135622	40.6986
chr3	51223213	51223486	274	8	0.205593	0.0390808	0.166513	40.6984
chr8	22534089	22534923	835	10	0.167844	0.034481	0.133363	40.6982
chr9	48807869	48808505	637	11	0.138466	0.0234687	0.114997	40.6978
chr18	84116825	84117351	527	13	0.0918716	0.0262699	0.0656017	40.6975
chr5	75637840	75638246	407	9	0.138627	0.0331159	0.105512	40.6974
chr9	96592512	96593141	630	11	0.173971	0.0426334	0.131338	40.6974
chr1	166133105	166133577	473	10	0.150492	0.0355185	0.114973	40.697
chr13	45837383	45837849	467	11	0.103796	0.0286504	0.0751457	40.6968
chr4	150337612	150338110	499	9	0.329285	0.103941	0.225344	40.6967
chr2	131941516	131942510	995	13	0.103293	0.0262464	0.0770467	40.6966
chr11	118901157	118901795	639	10	0.130674	0.0297514	0.100922	40.6965
chr12	112023842	112024322	481	13	0.0928918	0.0287322	0.0641596	40.6963
chr10	17297947	17299158	1212	12	0.128606	0.0366512	0.0919544	40.696
chr14	54398717	54399421	705	13	0.0959494	0.0272261	0.0687233	40.696
chr10	71648630	71648990	361	10	0.102865	0.0227634	0.0801018	40.6958
chr16	32144738	32145002	265	14	0.0406981	0.0119296	0.0287685	40.6958
chr18	82243317	82243877	561	12	0.0956347	0.026411	0.0692236	40.6957
chr13	70335303	70336198	896	12	0.0995222	0.0170204	0.0825018	40.6955
chr6	29923680	29924224	545	8	0.268341	0.0599311	0.20841	40.6954
chr1	86368014	86368685	672	10	0.193802	0.0539113	0.13989	40.6952
chr17	30398571	30399178	608	10	0.177226	0.0576017	0.119625	40.6952
chr9	110170898	110172817	1920	8	0.277014	0.0312648	0.24575	40.695
chr2	122796573	122796692	120	9	0.0350732	0.00647586	0.0285973	40.695
chr1	59574753	59575069	317	13	0.0551056	0.0115867	0.0435188	40.6948
chr11	86113044	86113431	388	8	0.177443	0.0209104	0.156532	40.6947
chr10	45336148	45336248	101	12	0.0139979	0.00240041	0.0115975	40.6943
chr7	119002481	119004148	1668	12	0.118731	0.0155006	0.10323	40.6943
chr7	45054643	45054959	317	8	0.186325	0.0466377	0.139688	40.6942
chr7	128880032	128880457	426	8	0.202758	0.0368139	0.165944	40.6942
chr2	31207052	31207447	396	11	0.138914	0.0494679	0.0894466	40.6942
chr7	66650665	66651045	381	9	0.24021	0.0744628	0.165747	40.6942
chr13	114833572	114834716	1145	11	0.160014	0.0307161	0.129298	40.6941
chr11	116744737	116745677	941	8	0.239112	0.063089	0.176023	40.6939
chr10	40443510	40443953	444	10	0.165908	0.0436378	0.12227	40.6938
chr6	118569928	118569989	62	8	0.0868806	0.0351664	0.0517142	40.6938
chr12	102863436	102864114	679	7	0.366026	0.0583933	0.307633	40.6936
chr14	78340955	78341682	728	11	0.143816	0.0355214	0.108294	40.6934
chrY	10165697	10165973	277	9	0.0481213	0.00288675	0.0452346	40.6931
chr11	45644339	45645243	905	11	0.125734	0.0263048	0.099429	40.6931
chr3	101390366	101391053	688	13	0.116862	0.0427415	0.0741204	40.6927
chr9	64665173	64665735	563	11	0.105773	0.0170159	0.0887572	40.6923
chr9	57898878	57899381	504	10	0.168212	0.0397202	0.128491	40.6922
chr13	59112197	59112717	521	13	0.0659617	0.0124813	0.0534804	40.6921
chr10	120531687	120532005	319	9	0.187474	0.051596	0.135878	40.6921
chr19	10827452	10827808	357	9	0.138012	0.0212728	0.116739	40.6921
chr2	91801685	91803119	1435	12	0.195126	0.0637119	0.131414	40.6919
chr16	36697329	36697657	329	9	0.106093	0.0109543	0.0951383	40.6918
chr10	53748040	53748802	763	11	0.17528	0.0509342	0.124346	40.6917
chr13	42176235	42177181	947	9	0.188746	0.0307639	0.157982	40.6917
chr2	58276614	58277132	519	11	0.120687	0.0196998	0.100987	40.6916
chr18	66990311	66990741	431	13	0.0724588	0.0214903	0.0509686	40.6916
chr7	30745555	30745991	437	12	0.0828965	0.0198135	0.063083	40.6914
chr7	99975924	99976829	906	9	0.31772	0.0913367	0.226383	40.6913
chr5	67032608	67033114	507	9	0.170059	0.0286768	0.141383	40.6913
chr5	122347652	122348129	478	8	0.181858	0.0321212	0.149736	40.6913
chr17	72005095	72005676	582	8	0.255574	0.0610652	0.194508	40.691
chr15	97417056	97417532	477	11	0.116389	0.0283992	0.0879895	40.691
chr19	56635934	56636751	818	12	0.133641	0.0408394	0.0928018	40.6904
chr6	52685343	52685940	598	10	0.227536	0.0602565	0.16728	40.69
chr9	104330500	104331112	613	12	0.174394	0.0625073	0.111887	40.6899
chr1	84608728	84609300	573	7	0.248492	0.023761	0.22473	40.6899
chr4	153093420	153094210	791	13	0.122826	0.0318133	0.0910123	40.6897
chr1	60051635	60052460	826	11	0.119329	0.0152914	0.104038	40.6897
chr10	18123345	18124385	1041	10	0.1733	0.0124383	0.160862	40.6897
chr11	53404450	53405448	999	10	0.143048	0.0275088	0.115539	40.6895
chr13	63234287	63236177	1891	9	0.252366	0.0445626	0.207803	40.6891
chr3	69825156	69825710	555	8	0.202107	0.037985	0.164122	40.6889
chr5	136547186	136547883	698	10	0.195875	0.0212053	0.17467	40.6889
chr3	9297563	9298310	748	12	0.11339	0.0245213	0.0888689	40.6888
chr4	150388126	150388818	693	8	0.281527	0.0713302	0.210197	40.6888
chr6	137346661	137346913	253	7	0.241712	0.0262809	0.215431	40.6888
chr2	65890136	65890842	707	10	0.180113	0.0474416	0.132672	40.6888
chr17	56661019	56661384	366	12	0.0700525	0.0114454	0.0586071	40.6887
chr4	74060953	74061726	774	9	0.212831	0.0364296	0.176402	40.6883
chr11	52777892	52778918	1027	10	0.138358	0.0168201	0.121538	40.6881
chr7	98981591	98982505	915	11	0.169409	0.0515815	0.117828	40.6881
chr11	100714145	100714277	133	14	0.0530078	0.022222	0.0307858	40.688
chr13	43020752	43021689	938	11	0.207139	0.0490624	0.158076	40.6879
chr5	149021011	149021830	820	12	0.156104	0.0386478	0.117456	40.6877
chr2	90989792	90990963	1172	8	0.315724	0.064363	0.251361	40.6876
chr15	38639079	38639404	326	9	0.0922485	0.00360232	0.0886462	40.6876
chr14	65233092	65234022	931	10	0.254373	0.0723304	0.182043	40.6875
chr2	152111596	152112042	447	10	0.148549	0.0312566	0.117292	40.6874
chr2	28684038	28684865	828	11	0.0818825	0.00820861	0.0736739	40.6874
chr5	143329940	143330826	887	10	0.142519	0.0255952	0.116923	40.6869
chr16	21776426	21776736	311	12	0.0704399	0.0106718	0.0597682	40.6869
chr1	39424976	39425295	320	11	0.205037	0.0925464	0.11249	40.6865
chr14	55400749	55401600	852	11	0.124914	0.0277013	0.0972129	40.6864
chr2	114480292	114480760	469	12	0.0407309	0.00898938	0.0317415	40.6863
chr2	76099687	76100195	509	10	0.122232	0.0257662	0.096466	40.6862
chr4	45474789	45475476	688	9	0.257283	0.076331	0.180952	40.6859
chr9	56002355	56003678	1324	10	0.21517	0.055083	0.160087	40.685
chr4	100498090	100498598	509	12	0.0913505	0.0183351	0.0730154	40.685
chr12	108333163	108333367	205	13	0.0244692	0.00183247	0.0226367	40.6845
chr17	12814921	12815376	456	10	0.0996777	0.0203017	0.0793759	40.6843
chr5	36147855	36149118	1264	10	0.204269	0.0469047	0.157365	40.6841
chr12	74367400	74367877	478	11	0.0630141	0.00851251	0.0545016	40.684
chr9	106603996	106604484	489	12	0.103711	0.0223779	0.0813326	40.6839
chr19	14624113	14625686	1574	11	0.126967	0.0155188	0.111449	40.6837
chr9	71343764	71345698	1935	13	0.0768405	0.0115251	0.0653154	40.6836
chr11	23953678	23953981	304	11	0.120313	0.0462298	0.0740827	40.6836
chr2	106090436	106091190	755	9	0.188879	0.0397602	0.149119	40.6836
chr16	24637131	24638020	890	9	0.310188	0.0846704	0.225518	40.6831
chr2	152075240	152075708	469	11	0.152013	0.0488352	0.103178	40.6828
chr16	91968632	91969033	402	12	0.0839869	0.0231741	0.0608128	40.6826
chr11	52855819	52856097	279	9	0.189948	0.0593245	0.130623	40.6826
chr8	83089653	83090200	548	11	0.135962	0.0237848	0.112177	40.6824
chr12	118060001	118060497	497	10	0.115666	0.00945471	0.106212	40.6824
chr12	54364732	54365176	445	10	0.113619	0.0284899	0.0851291	40.6823
chr12	79208239	79208879	641	10	0.194302	0.0300803	0.164221	40.6819
chr13	58363038	58363928	891	13	0.0640852	0.0107012	0.053384	40.6817
chr15	59720051	59720649	599	8	0.209469	0.0311055	0.178363	40.6816
chr3	121715889	121716782	894	11	0.127987	0.0139302	0.114057	40.6816
chr5	122659700	122660137	438	11	0.126282	0.0372122	0.0890697	40.6814
chr4	105427444	105428049	606	10	0.230058	0.0706848	0.159373	40.6814
chr14	92375763	92376436	674	10	0.166442	0.0432223	0.12322	40.6811
chr9	87165233	87166108	876	11	0.163856	0.0285617	0.135295	40.6809
chr11	116792644	116792946	303	10	0.102993	0.0216985	0.0812944	40.6808
chr3	85314041	85314507	467	8	0.152909	0.022849	0.13006	40.6806
chr7	19342090	19342186	97	13	0.0181332	0.00313087	0.0150023	40.6798
chr5	135805887	135806450	564	11	0.217891	0.0838558	0.134035	40.6797
chr4	43293876	43294198	323	8	0.155551	0.028396	0.127155	40.6793
chr3	89054278	89054977	700	13	0.10086	0.0294384	0.0714212	40.6791
chr3	69561857	69562352	496	8	0.201554	0.0267035	0.174851	40.6788
chr4	107297757	107298595	839	12	0.103085	0.0158202	0.0872643	40.6785
chr2	180204361	180204734	374	13	0.0937943	0.0379862	0.0558081	40.6785
chr14	17171706	17172354	649	12	0.106908	0.0211478	0.0857602	40.6777
chr2	156521834	156522487	654	10	0.0967679	0.0129852	0.0837827	40.6776
chr1	188897590	188898509	920	10	0.193234	0.0551725	0.138061	40.6775
chr10	97109257	97110350	1094	11	0.18713	0.0491103	0.13802	40.6775
chr6	42519907	42520199	293	12	0.0859516	0.0250558	0.0608958	40.6774
chr10	108543594	108544544	951	11	0.159718	0.0388588	0.120859	40.677
chr4	138912354	138912767	414	8	0.279986	0.0758861	0.2041	40.6769
chr11	61312314	61312822	509	11	0.103924	0.0211608	0.0827631	40.6767
chr16	96533121	96533720	600	9	0.172416	0.033784	0.138632	40.6767
chr5	139635831	139636300	470	11	0.0660705	0.0103342	0.0557363	40.6766
chr13	60595112	60595864	753	11	0.118809	0.0231305	0.0956786	40.6761
chr2	70655860	70656623	764	11	0.170028	0.0439193	0.126109	40.6756
chr2	49219222	49220192	971	11	0.197122	0.0459088	0.151213	40.6753
chr19	3872582	3873152	571	8	0.397085	0.110916	0.286169	40.6752
chr16	58342773	58342932	160	6	0.0590872	0.0157589	0.0433283	40.6748
chr9	98431164	98432287	1124	11	0.121716	0.0314954	0.0902205	40.6747
chr3	147054678	147055119	442	10	0.126996	0.0216211	0.105374	40.6743
chr17	47616734	47617567	834	11	0.165255	0.034267	0.130988	40.6741
chr3	87812567	87813128	562	12	0.0983773	0.0289222	0.0694551	40.674
chrX	151862184	151862978	795	10	0.152198	0.0194819	0.132717	40.6738
chr18	61895060	61896099	1040	10	0.212321	0.0509455	0.161375	40.6734
chr8	106094096	106095808	1713	10	0.207551	0.0377701	0.169781	40.6733
chr15	12574848	12574928	81	7	0.119769	0.0308092	0.0889596	40.6732
chr6	53983165	53983593	429	8	0.217992	0.0316639	0.186328	40.6732
chr8	85576665	85577216	552	11	0.0616588	0.001573	0.0600858	40.6728
chr12	78948345	78949263	919	8	0.311024	0.0714891	0.239535	40.6726
chr5	130708327	130709181	855	11	0.16518	0.0452538	0.119926	40.6721
chr7	5046571	5047247	677	10	0.197283	0.0466843	0.150599	40.6721
chr1	157464274	157465137	864	10	0.209575	0.0700126	0.139562	40.6719
chr5	65227085	65227458	374	12	0.0696614	0.0136427	0.0560187	40.6719
chr9	32836410	32837233	824	12	0.137025	0.0278795	0.109145	40.6717
chr11	119288829	119289392	564	13	0.075503	0.0236193	0.0518837	40.6716
chr2	58971885	58972768	884	11	0.141423	0.035811	0.105612	40.6715
chr2	64107516	64108050	535	9	0.159924	0.0319385	0.127985	40.6712
chr17	25210569	25211073	505	10	0.140363	0.0420448	0.0983184	40.6712
chr18	25026764	25027381	618	12	0.110704	0.0199664	0.0907377	40.6705
chr5	21482439	21483003	565	11	0.118735	0.028118	0.0906169	40.6703
chr2	6419871	6420921	1051	12	0.168645	0.0453824	0.123263	40.6693
chr17	87385221	87385870	650	11	0.159548	0.0411502	0.118398	40.6692
chr17	77897838	77899190	1353	10	0.195138	0.0333872	0.16175	40.6689
chr6	40415706	40416423	718	12	0.0902934	0.0184293	0.0718642	40.6689
chr9	79613439	79613840	402	9	0.185881	0.0441754	0.141706	40.6684
chr2	154193392	154194357	966	12	0.108615	0.0169958	0.0916193	40.6684
chr19	56788906	56789624	719	12	0.180925	0.0633396	0.117585	40.6683
chr18	82095587	82096157	571	11	0.132094	0.0318313	0.100263	40.6683
chr5	77100466	77101253	788	13	0.10639	0.0300245	0.0763652	40.668
chr16	94730022	94730742	721	13	0.05725	0.00779283	0.0494572	40.6675
chr5	28202743	28203293	551	12	0.0713791	0.00529138	0.0660877	40.6674
chr10	121226601	121227058	458	12	0.0833146	0.0212062	0.0621084	40.6672
chr7	16718536	16719178	643	11	0.0965236	0.0169007	0.0796229	40.6672
chr6	28954653	28955399	747	12	0.100467	0.0234926	0.0769747	40.6672
chr10	130264190	130264335	146	5	0.493047	0.129052	0.363995	40.667
chr9	46443793	46444048	256	13	0.0282035	0.00494128	0.0232622	40.6669
chr11	69074144	69075253	1110	10	0.221345	0.0598017	0.161543	40.6669
chr6	92390016	92390817	802	13	0.110877	0.0387809	0.0720961	40.6668
chr2	6940522	6941318	797	12	0.188231	0.0552737	0.132958	40.6668
chr2	129132158	129132770	613	13	0.167066	0.0676555	0.09941	40.6666
chr5	53237985	53238232	248	9	0.263481	0.0616054	0.201876	40.6666
chrX	103775643	103776406	764	12	0.0637804	0.00978437	0.053996	40.6664
chr11	65755889	65757102	1214	10	0.226916	0.0371833	0.189733	40.6664
chr4	127248706	127249069	364	11	0.124267	0.017881	0.106386	40.6664
chr17	31202287	31202780	494	11	0.131939	0.0348118	0.0971269	40.6664
chr1	36125028	36125490	463	9	0.126214	0.0210894	0.105125	40.6663
chr5	123986550	123986806	257	9	0.185418	0.0480083	0.13741	40.6662
chr16	92638958	92639477	520	11	0.0900578	0.0113827	0.0786751	40.6661
chr4	40220320	40220704	385	10	0.0902271	0.00956815	0.080659	40.666
chr4	101967699	101968281	583	10	0.132127	0.033767	0.0983599	40.6655
chr3	101281739	101282590	852	11	0.19374	0.0657066	0.128033	40.6654
chr7	63463122	63465723	2602	11	0.220696	0.0612508	0.159446	40.6654
chr6	88393953	88394578	626	10	0.138427	0.0287017	0.109725	40.6653
chr3	39202668	39203272	605	12	0.140892	0.0482838	0.0926083	40.6652
chr11	118572842	118573492	651	13	0.116774	0.0348151	0.0819592	40.6648
chr9	103813901	103814400	500	11	0.125943	0.0372834	0.0886595	40.6646
chr4	147885206	147885746	541	12	0.1077	0.0312613	0.0764387	40.6644
chr12	64917161	64917462	302	8	0.188942	0.0293595	0.159582	40.6643
chr12	70602400	70602954	555	10	0.16492	0.0477188	0.117201	40.6642
chr15	76326184	76326653	470	8	0.272273	0.0570064	0.215267	40.6641
chr12	31708934	31709247	314	12	0.0969952	0.0267357	0.0702595	40.6639
chr11	8944458	8944938	481	10	0.16792	0.0420723	0.125848	40.6638
chr17	8859853	8860257	405	8	0.169203	0.0428769	0.126326	40.6636
chr3	103398213	103399043	831	10	0.139984	0.0176708	0.122313	40.6634
chr14	52045812	52046588	777	12	0.120466	0.0259142	0.0945513	40.6634
chr8	8577066	8577738	673	10	0.134327	0.0233443	0.110983	40.6633
chr1	51125655	51126060	406	10	0.106197	0.0257504	0.0804464	40.6632
chr8	95603481	95603922	442	13	0.0571493	0.0106795	0.0464698	40.663
chr15	12178342	12178601	260	7	0.270787	0.0385448	0.232242	40.663
chr17	35544840	35545229	390	10	0.173866	0.0426498	0.131217	40.6628
chr8	106469430	106469960	531	11	0.0977282	0.00788827	0.0898399	40.6621
chr6	34612987	34613692	706	12	0.0886913	0.0152538	0.0734375	40.662
chr6	143488159	143488509	351	12	0.0871009	0.0240946	0.0630063	40.6619
chr7	112756363	112756781	419	10	0.198771	0.0574736	0.141297	40.6618
chr13	72097040	72097478	439	13	0.0883563	0.0264423	0.061914	40.6615
chr15	95942436	95943026	591	9	0.201996	0.0477144	0.154282	40.6613
chr12	51322371	51323021	651	13	0.0780458	0.0144121	0.0636337	40.6611
chr19	55499328	55499898	571	12	0.114387	0.0392123	0.0751746	40.6608
chr3	95923345	95924017	673	11	0.108062	0.0207933	0.0872689	40.6607
chr14	32268936	32269940	1005	10	0.207748	0.0380693	0.169678	40.6606
chr7	64457031	64457944	914	9	0.230665	0.0392713	0.191393	40.6603
chr16	29330811	29331126	316	8	0.157794	0.0306962	0.127098	40.6601
chr14	54975007	54975446	440	13	0.139732	0.0556418	0.0840907	40.6599
chr16	22071983	22072413	431	11	0.119141	0.0334856	0.0856559	40.6599
chr18	14109783	14110588	806	10	0.132797	0.0172967	0.1155	40.6598
chr12	81914535	81915172	638	10	0.183654	0.0281601	0.155493	40.6593
chr8	43124559	43125127	569	11	0.113932	0.0207699	0.0931621	40.6593
chr5	23710893	23712017	1125	10	0.204334	0.0495326	0.154802	40.6589
chr7	70047089	70047587	499	10	0.161626	0.0452554	0.116371	40.6587
chr4	41262616	41263373	758	10	0.161063	0.0343898	0.126673	40.6586
chr1	128130379	128132367	1989	11	0.251699	0.0468856	0.204813	40.6584
chr17	25087680	25087984	305	12	0.045144	0.00684825	0.0382958	40.6583
chr2	154392046	154392203	158	6	0.282743	0.0509759	0.231767	40.6583
chr10	90492986	90493774	789	9	0.185657	0.0389975	0.146659	40.6582
chr8	39086862	39087699	838	11	0.158269	0.0334018	0.124867	40.6581
chrX	9247073	9247683	611	10	0.161796	0.0288973	0.132899	40.6581
chr2	151718165	151718563	399	12	0.0587177	0.0079389	0.0507788	40.658
chr9	57033121	57034038	918	11	0.111054	0.0189891	0.0920645	40.658
chr9	24971574	24972484	911	11	0.143648	0.0327319	0.110916	40.658
chr13	107701087	107702010	924	11	0.119092	0.0142863	0.104806	40.6579
chr7	135135912	135136970	1059	11	0.139505	0.025831	0.113674	40.6572
chr11	4602102	4602464	363	7	0.239678	0.0425826	0.197096	40.6572
chr6	89696123	89696300	178	11	0.0342141	0.008634	0.0255801	40.6568
chr19	38394073	38394340	268	13	0.0741118	0.0247005	0.0494113	40.6567
chr19	30637318	30637734	417	11	0.165288	0.0502372	0.11505	40.6566
chr19	43863961	43864487	527	8	0.187708	0.0315954	0.156113	40.6558
chr11	70634366	70634985	620	9	0.149971	0.0247615	0.12521	40.6557
chr6	5167163	5167550	388	12	0.0775877	0.0175346	0.0600531	40.6554
chr7	128903856	128904772	917	10	0.121253	0.0176004	0.103652	40.6554
chr16	12151533	12152064	532	9	0.148982	0.0307342	0.118247	40.6553
chr3	64141566	64142796	1231	9	0.175017	0.0152375	0.15978	40.6553
chr5	115907886	115908357	472	10	0.0771262	0.0109946	0.0661316	40.6552
chr11	18009585	18010559	975	13	0.126147	0.0359961	0.0901512	40.6552
chr10	98574501	98575040	540	11	0.10755	0.0280181	0.0795318	40.6551
chr12	28664914	28665269	356	8	0.12361	0.0106891	0.112921	40.6551
chr11	53839219	53839999	781	10	0.178977	0.0368897	0.142087	40.6549
chr14	20725868	20726492	625	9	0.157527	0.0202633	0.137263	40.6545
chr19	33247830	33248207	378	12	0.0588521	0.00952069	0.0493314	40.6538
chr5	96845230	96845693	464	8	0.205779	0.0480521	0.157727	40.6535
chr19	55538847	55539942	1096	11	0.154574	0.0354259	0.119148	40.6532
chrX	150867536	150867749	214	14	0.0275427	0.00260194	0.0249407	40.6532
chr15	52968041	52968712	672	8	0.23674	0.0562721	0.180468	40.6531
chr2	59389077	59389488	412	10	0.147907	0.0402724	0.107634	40.6529
chr3	20103079	20103544	466	11	0.1104	0.0290116	0.0813889	40.6526
chr8	126793707	126794472	766	11	0.133905	0.0221184	0.111787	40.6521
chr5	99192365	99192976	612	11	0.112248	0.0227796	0.0894685	40.6519
chr18	25989307	25990294	988	11	0.11797	0.018803	0.0991665	40.6518
chr2	49526970	49528494	1525	9	0.200772	0.0347167	0.166056	40.6518
chr6	4645354	4646784	1431	10	0.130919	0.00742152	0.123497	40.6516
chr2	155567347	155567874	528	10	0.204356	0.0639345	0.140422	40.6512
chr9	72532549	72532647	99	15	0.0120072	0.00194026	0.010067	40.6504
chr4	87257233	87258023	791	12	0.118269	0.0260124	0.0922568	40.6504
chr12	82387222	82387872	651	12	0.106258	0.0310016	0.0752561	40.6503
chr7	68665794	68666480	687	11	0.116082	0.0262971	0.0897847	40.6503
chr5	52082508	52083170	663	10	0.159183	0.0338114	0.125371	40.6501
chrX	99245701	99246305	605	12	0.141606	0.0393466	0.102259	40.6497
chr4	25921719	25922034	316	12	0.050598	0.0102122	0.0403859	40.6495
chr6	42694580	42695092	513	7	0.265409	0.0610448	0.204365	40.6493
chr1	135823746	135824692	947	10	0.219307	0.0618826	0.157425	40.6487
chr11	98733472	98733878	407	7	0.293638	0.0428732	0.250765	40.6484
chr5	65255915	65256422	508	10	0.120185	0.0209939	0.099191	40.6482
chr5	104091149	104091657	509	11	0.10946	0.024262	0.0851979	40.6478
chr4	21738405	21739537	1133	11	0.197764	0.0398053	0.157958	40.6476
chr1	37436191	37436738	548	10	0.11073	0.0157716	0.0949582	40.6476
chr16	36901098	36901664	567	9	0.15674	0.0181268	0.138613	40.6475
chr2	30013323	30013752	430	12	0.109483	0.0345678	0.0749156	40.6473
chr5	107923272	107923836	565	11	0.131211	0.0342834	0.0969272	40.6471
chr18	24770436	24771127	692	9	0.193631	0.041999	0.151632	40.647
chr10	61149884	61150381	498	11	0.127565	0.0346298	0.092935	40.6466
chr11	44259535	44260295	761	11	0.115765	0.0166397	0.099125	40.6464
chr17	24525691	24526096	406	9	0.154019	0.0349527	0.119066	40.6464
chr16	9751023	9751523	501	12	0.104175	0.0292662	0.0749089	40.6463
chr2	156532558	156533129	572	12	0.0987992	0.0241894	0.0746098	40.646
chr7	101856883	101857445	563	9	0.194198	0.0449608	0.149237	40.6459
chr7	112596988	112597808	821	13	0.0959106	0.0269863	0.0689243	40.6458
chr7	127975893	127976352	460	9	0.252813	0.0759659	0.176847	40.6457
chr2	95233080	95233939	860	12	0.0993337	0.0232922	0.0760415	40.6456
chr2	50060310	50060526	217	11	0.0498902	0.00540425	0.044486	40.6454
chr3	146516122	146516766	645	8	0.1204	0.0215593	0.0988406	40.6454
chr14	97580736	97581323	588	9	0.155509	0.033801	0.121708	40.645
chr1	87518816	87520044	1229	10	0.145133	0.0205781	0.124555	40.6449
chr2	147714851	147715118	268	9	0.195244	0.0544341	0.14081	40.6449
chr6	143960865	143961226	362	12	0.0723676	0.0204934	0.0518742	40.6442
chr16	30410853	30412022	1170	12	0.157688	0.0373956	0.120293	40.644
chr1	168126823	168127530	708	9	0.15671	0.0231066	0.133604	40.6439
chr10	62702043	62702501	459	12	0.0918618	0.0259508	0.0659111	40.6439
chr16	72637820	72638520	701	11	0.165606	0.047303	0.118303	40.6439
chr4	106775683	106777233	1551	11	0.122699	0.01536	0.107339	40.6436
chr16	36059933	36060404	472	9	0.166336	0.0281276	0.138209	40.6435
chr19	17559423	17560416	994	11	0.174113	0.0385806	0.135532	40.6434
chr3	104609624	104610171	548	9	0.24862	0.0690384	0.179581	40.643
chr18	49217069	49217723	655	12	0.0912707	0.0279337	0.063337	40.6429
chr19	14971310	14971726	417	8	0.233724	0.0542145	0.179509	40.6428
chr2	54278128	54278648	521	8	0.169357	0.0298094	0.139548	40.6424
chr3	113591210	113591617	408	8	0.15506	0.0157655	0.139294	40.6423
chr3	8534837	8538254	3418	10	0.159643	0.024993	0.134649	40.6421
chr4	136736782	136737310	529	9	0.303346	0.115304	0.188042	40.642
chr16	72327313	72327735	423	10	0.174408	0.0384793	0.135929	40.6419
chr6	143252754	143252989	236	11	0.0631409	0.0132594	0.0498815	40.6416
chr1	167638903	167639315	413	10	0.117878	0.0269204	0.0909579	40.6415
chr4	22002552	22003765	1214	10	0.153561	0.032537	0.121024	40.6414
chr9	121484105	121484530	426	10	0.115969	0.0259842	0.0899849	40.6413
chr11	5882288	5882880	593	12	0.109011	0.0244771	0.0845336	40.6412
chr14	104389138	104390039	902	10	0.207249	0.0412303	0.166018	40.6412
chr13	91614013	91614430	418	7	0.321632	0.0682908	0.253341	40.6412
chr7	45769678	45770092	415	11	0.120734	0.021509	0.0992245	40.6411
chr3	85650158	85651139	982	10	0.136338	0.0251813	0.111156	40.6407
chr8	120188445	120188786	342	10	0.198316	0.0717913	0.126525	40.6405
chr17	28456583	28457032	450	10	0.185103	0.0499614	0.135141	40.6404
chr12	69400229	69400953	725	9	0.170992	0.0247865	0.146206	40.6402
chr3	84067188	84067708	521	8	0.175145	0.0151067	0.160038	40.6401
chr16	93789755	93791000	1246	11	0.158491	0.0366941	0.121797	40.6399
chr5	137458705	137459367	663	11	0.0920162	0.0204924	0.0715238	40.6398
chr4	154366393	154366742	350	12	0.132319	0.0498924	0.0824267	40.6396
chr9	123625453	123626207	755	13	0.0733201	0.0186513	0.0546688	40.6388
chr14	61617406	61617679	274	7	0.269914	0.0683468	0.201567	40.6386
chr6	93926613	93927569	957	13	0.158754	0.0509246	0.107829	40.6385
chr5	141936081	141936834	754	11	0.127162	0.0193648	0.107797	40.6382
chr8	110476935	110477580	646	11	0.190125	0.0622511	0.127874	40.6381
chr14	118823468	118823883	416	10	0.10027	0.0121821	0.0880875	40.6381
chr12	12322566	12323180	615	11	0.106622	0.0262021	0.0804199	40.6381
chr3	18290802	18291055	254	9	0.072366	0.0146881	0.0576778	40.638
chr9	58035493	58036500	1008	9	0.276386	0.0700516	0.206335	40.638
chr1	167586349	167586940	592	13	0.111861	0.0415567	0.0703039	40.6379
chr8	92443833	92444301	469	11	0.102085	0.0236273	0.0784578	40.6378
chr18	6111750	6112253	504	9	0.18473	0.0406651	0.144065	40.6375
chr19	40809554	40810270	717	12	0.0867191	0.0135487	0.0731704	40.6372
chr15	68280706	68282012	1307	10	0.168438	0.0274906	0.140947	40.6371
chr1	141042345	141042442	98	5	0.076705	0.0106254	0.0660796	40.6371
chr7	99100573	99100849	277	8	0.233594	0.0677878	0.165806	40.6366
chr5	20094270	20095493	1224	11	0.228714	0.0574421	0.171272	40.6364
chr19	40364292	40364767	476	10	0.0911451	0.0168839	0.0742612	40.6364
chr5	3482492	3483440	949	10	0.172479	0.041221	0.131258	40.6364
chr15	99927664	99927929	266	12	0.10473	0.0322363	0.0724937	40.6364
chr1	171246149	171246655	507	10	0.176915	0.042389	0.134526	40.6363
chr14	114789765	114790537	773	12	0.157191	0.0541113	0.10308	40.6362
chr3	108340470	108340702	233	13	0.103655	0.0416472	0.0620078	40.6361
chr14	99270029	99270492	464	10	0.128769	0.0284531	0.100315	40.636
chr11	118446904	118447500	597	10	0.168427	0.0412626	0.127165	40.6357
chr2	120677524	120677684	161	10	0.0963993	0.021697	0.0747023	40.6357
chr17	44567357	44567757	401	8	0.171675	0.0103521	0.161323	40.6354
chr17	48582567	48582975	409	12	0.105744	0.034364	0.0713805	40.6354
chr7	107512363	107513641	1279	13	0.118158	0.0240908	0.0940677	40.6353
chr3	30154415	30155015	601	10	0.180196	0.0446508	0.135545	40.6353
chr18	65381387	65382047	661	13	0.0853841	0.0231748	0.0622093	40.6351
chr9	108382460	108383308	849	11	0.204606	0.0622439	0.142362	40.6348
chr1	44610633	44612319	1687	10	0.3094	0.0537479	0.255652	40.6348
chr17	87972451	87973206	756	12	0.126351	0.0342692	0.0920818	40.6347
chr18	54272721	54273477	757	12	0.101647	0.0236746	0.0779725	40.6344
chr5	33489320	33490095	776	10	0.154624	0.0352747	0.119349	40.6339
chr2	15071797	15072834	1038	11	0.229352	0.0674437	0.161909	40.6338
chr16	28739490	28739950	461	9	0.211956	0.0675687	0.144387	40.6337
chr2	166891430	166891895	466	11	0.0742193	0.012865	0.0613544	40.633
chr1	93758428	93760051	1624	9	0.328566	0.0842608	0.244305	40.6324
chr15	102319336	102319803	468	12	0.0863083	0.0259378	0.0603705	40.6323
chr10	60361887	60362354	468	11	0.189643	0.0746766	0.114967	40.6322
chr16	78248679	78249325	647	11	0.114674	0.0278217	0.0868527	40.6321
chr8	73437220	73437544	325	11	0.0983161	0.0245651	0.0737509	40.632
chr3	32410760	32411455	696	9	0.321065	0.0920627	0.229002	40.6319
chr14	58901645	58902230	586	11	0.125518	0.0306431	0.0948749	40.6319
chr5	72218683	72219218	536	9	0.215057	0.0623917	0.152665	40.6317
chr5	146926911	146927750	840	12	0.0925948	0.0152414	0.0773534	40.6316
chr8	49424172	49424995	824	10	0.177691	0.0283773	0.149314	40.6316
chr8	92787469	92788036	568	10	0.115872	0.0186342	0.0972377	40.6306
chr5	132827605	132828262	658	10	0.217917	0.0581261	0.159791	40.6301
chr9	58958580	58960859	2280	10	0.274856	0.0461538	0.228702	40.6298
chr18	64952919	64953239	321	8	0.171224	0.0240195	0.147204	40.6298
chr5	37324440	37325295	856	11	0.103485	0.0121924	0.0912931	40.6297
chr14	76511831	76512176	346	8	0.190693	0.0366925	0.154001	40.6296
chr7	34206568	34207055	488	10	0.122902	0.0291289	0.0937728	40.6295
chr18	83617062	83617453	392	13	0.0655721	0.0196026	0.0459696	40.6295
chr10	44784871	44785686	816	10	0.184989	0.0329949	0.151994	40.6295
chr2	73659761	73660126	366	12	0.101974	0.0323155	0.0696587	40.6294
chr15	45762194	45762659	466	12	0.078307	0.0148147	0.0634922	40.6291
chr13	71358934	71359342	409	11	0.0929573	0.0197376	0.0732197	40.6289
chr2	164475615	164476082	468	8	0.231092	0.0345118	0.19658	40.6288
chr9	49461022	49462087	1066	12	0.155344	0.0316788	0.123665	40.6288
chr5	144412534	144413561	1028	11	0.155924	0.0175433	0.138381	40.6285
chr4	58966630	58967152	523	12	0.0812325	0.0165464	0.0646861	40.6278
chr10	78413209	78413835	627	10	0.156317	0.0377981	0.118519	40.6277
chr17	29702393	29703736	1344	12	0.153608	0.0437822	0.109826	40.6277
chr3	37842200	37842642	443	8	0.205399	0.034675	0.170724	40.6276
chr1	170911574	170912302	729	11	0.11655	0.0173349	0.0992151	40.6275
chr2	106796880	106797576	697	8	0.262476	0.045377	0.217099	40.6274
chr3	133547190	133547946	757	11	0.192281	0.0716863	0.120595	40.6273
chr14	66983228	66983951	724	10	0.201197	0.0592103	0.141986	40.6273
chr1	179710602	179711116	515	10	0.112096	0.02169	0.090406	40.627
chr4	120686913	120687480	568	11	0.167317	0.0521882	0.115129	40.627
chr18	65793595	65794080	486	12	0.0983145	0.0275185	0.070796	40.6269
chr2	125485032	125485270	239	9	0.158731	0.04308	0.115651	40.6268
chr6	71172768	71173264	497	9	0.160449	0.0260243	0.134425	40.6265
chr7	3284365	3285009	645	12	0.0652079	0.0099118	0.0552961	40.6264
chr3	150158723	150158922	200	10	0.0640732	0.0145218	0.0495514	40.6264
chr3	36089326	36089760	435	10	0.100382	0.0158488	0.0845332	40.6262
chr13	44195194	44195936	743	12	0.182972	0.069472	0.1135	40.6261
chr2	91682604	91683434	831	11	0.154148	0.0335029	0.120645	40.6256
chr10	116974638	116974997	360	10	0.0977993	0.019959	0.0778403	40.6255
chr3	38226929	38227343	415	11	0.0893523	0.0191487	0.0702036	40.6254
chr1	136241179	136241569	391	13	0.115305	0.0437489	0.0715565	40.6253
chr18	34459343	34460649	1307	10	0.260939	0.0432731	0.217665	40.6249
chr12	3928478	3929429	952	12	0.135956	0.0380673	0.0978891	40.6244
chr7	98566079	98566742	664	11	0.131688	0.024791	0.106897	40.6243
chr17	67246202	67246714	513	10	0.16043	0.0516771	0.108753	40.6238
chr15	92635172	92635808	637	10	0.151979	0.0415395	0.110439	40.6235
chr15	98202833	98203290	458	10	0.0823251	0.00651374	0.0758114	40.6234
chr8	115493987	115494510	524	11	0.121246	0.0387787	0.0824676	40.6232
chr10	36984749	36985811	1063	8	0.306921	0.0558424	0.251078	40.6231
chr14	19903888	19904301	414	7	0.163917	0.0332481	0.130669	40.623
chr2	32621774	32622651	878	11	0.150315	0.0466571	0.103658	40.623
chr6	137683125	137683732	608	9	0.158471	0.0240575	0.134414	40.6228
chr9	122104389	122105501	1113	11	0.194661	0.0594861	0.135175	40.6226
chr7	129142361	129143085	725	11	0.136541	0.0293429	0.107198	40.6225
chr7	90752742	90753143	402	8	0.174616	0.0218367	0.152779	40.6224
chr18	49997314	49997933	620	11	0.1876	0.0538099	0.133791	40.6224
chr11	6089927	6090580	654	13	0.0923772	0.0228562	0.0695209	40.6223
chr8	15211782	15212846	1065	14	0.0676425	0.0139512	0.0536913	40.6223
chr4	117344051	117344603	553	11	0.178946	0.0610091	0.117937	40.6218
chr8	84714894	84715051	158	9	0.249947	0.0869118	0.163035	40.6217
chr13	31660912	31661585	674	12	0.0701154	0.000996814	0.0691186	40.6215
chr1	58088971	58089874	904	11	0.115788	0.0152114	0.100576	40.6214
chr2	69613374	69614042	669	10	0.233573	0.0548483	0.178724	40.6212
chr8	26060359	26061592	1234	11	0.207402	0.0449016	0.1625	40.6211
chr18	42482224	42482484	261	8	0.046707	0.00631719	0.0403898	40.621
chr10	19459388	19459927	540	9	0.148592	0.0159406	0.132652	40.6209
chr8	118421776	118422192	417	10	0.0866095	0.00935807	0.0772514	40.62
chr8	55100203	55101372	1170	12	0.108716	0.0153906	0.0933251	40.6196
chr13	52221958	52222535	578	11	0.14612	0.0272018	0.118919	40.6196
chr11	93943495	93943962	468	12	0.11493	0.0367247	0.0782052	40.6196
chr6	120637584	120638802	1219	11	0.146157	0.0168486	0.129308	40.6196
chr2	145730296	145730700	405	9	0.135574	0.0277063	0.107868	40.6193
chr11	77348854	77349380	527	11	0.106598	0.0237531	0.0828452	40.6191
chr7	75163850	75164448	599	8	0.169473	0.0307286	0.138744	40.6191
chr4	125454737	125455419	683	11	0.0964327	0.0104245	0.0860082	40.6189
chr1	42945936	42946464	529	11	0.0963127	0.0172094	0.0791033	40.6189
chr2	77062542	77063506	965	12	0.19539	0.0715753	0.123814	40.6185
chr3	10696060	10696982	923	12	0.0910241	0.015419	0.0756051	40.6184
chr1	34556866	34557395	530	8	0.0984757	0.00614785	0.0923279	40.6183
chr12	88457613	88458269	657	10	0.0939116	0.00661321	0.0872984	40.6181
chr4	141416930	141417317	388	10	0.0740583	0.000792665	0.0732656	40.6179
chr16	22086948	22087537	590	10	0.107257	0.0134581	0.0937987	40.6178
chr11	65651334	65651877	544	10	0.167076	0.0494672	0.117608	40.6173
chr11	114006049	114006636	588	12	0.138265	0.0458594	0.0924053	40.6173
chr15	56988056	56988271	216	14	0.0358438	0.0103244	0.0255194	40.6172
chr7	137852737	137853676	940	9	0.171224	0.0341457	0.137078	40.6172
chr11	21112290	21112452	163	6	0.37957	0.0936948	0.285875	40.6171
chr4	83800605	83801139	535	11	0.120443	0.0297161	0.0907272	40.6169
chr1	10021865	10022584	720	9	0.218601	0.0344706	0.18413	40.6169
chr3	16187105	16188751	1647	9	0.321563	0.0692554	0.252307	40.6168
chr18	27387954	27388338	385	9	0.127236	0.0176164	0.10962	40.6168
chr8	64957561	64958351	791	10	0.194337	0.0442951	0.150042	40.6166
chr9	75116060	75117264	1205	8	0.247684	0.0355343	0.21215	40.6165
chr11	43607223	43608303	1081	11	0.209336	0.0579394	0.151396	40.6164
chr6	92005451	92006126	676	10	0.183437	0.0464146	0.137022	40.6161
chr9	122212185	122212847	663	11	0.103471	0.0208703	0.0826005	40.616
chr3	96670538	96671219	682	10	0.125658	0.0217044	0.103953	40.6155
chr8	117904305	117905063	759	10	0.165988	0.0365429	0.129445	40.6155
chr16	65829712	65830340	629	10	0.146	0.0266187	0.119381	40.6154
chr1	179228151	179229229	1079	10	0.169898	0.034338	0.13556	40.6154
chr10	98106811	98107576	766	10	0.138662	0.0134931	0.125169	40.6152
chr14	21168219	21168728	510	10	0.167922	0.0446492	0.123273	40.615
chr11	102413114	102413564	451	10	0.119851	0.0295596	0.0902917	40.6143
chr13	9642198	9643960	1763	10	0.251167	0.0474666	0.2037	40.6142
chr12	110958966	110959354	389	11	0.099807	0.0273701	0.0724369	40.614
chr8	14934152	14935023	872	12	0.0969092	0.0171204	0.0797887	40.614
chr15	87003098	87003587	490	9	0.22335	0.0589763	0.164374	40.6139
chr17	31396264	31397022	759	11	0.129711	0.0346889	0.0950219	40.6138
chr17	4769101	4769889	789	12	0.164514	0.0545211	0.109993	40.6137
chr6	88382143	88382637	495	9	0.172354	0.038815	0.13354	40.6137
chr18	67208378	67209940	1563	10	0.253003	0.0738375	0.179165	40.6137
chr2	103012566	103013831	1266	11	0.173356	0.0333391	0.140017	40.6135
chr2	34582357	34582794	438	10	0.127481	0.02431	0.103172	40.6135
chr19	16253398	16255106	1709	9	0.211395	0.0378415	0.173554	40.6135
chr7	29944801	29945175	375	10	0.149771	0.0474776	0.102293	40.6134
chr7	35535410	35536337	928	11	0.136106	0.020167	0.115939	40.6129
chr3	147646956	147647251	296	10	0.1015	0.0268673	0.0746323	40.6125
chr11	34047136	34047797	662	11	0.0959992	0.0118024	0.0841967	40.6125
chr13	70533374	70534360	987	9	0.1531	0.0160791	0.13702	40.6124
chr7	96991538	96992268	731	9	0.257681	0.0576644	0.200017	40.6124
chr11	61458798	61459716	919	11	0.15716	0.0310421	0.126118	40.6123
chr1	161141519	161142372	854	11	0.111919	0.0138217	0.0980974	40.612
chr7	35014945	35015726	782	10	0.131474	0.0226457	0.108829	40.6119
chr16	38457040	38457484	445	10	0.153533	0.0439419	0.109591	40.6118
chr5	65059208	65060462	1255	11	0.178478	0.0310537	0.147425	40.6114
chr1	180643891	180644599	709	13	0.157676	0.0544442	0.103231	40.6112
chr5	32937151	32937637	487	9	0.156291	0.0268192	0.129472	40.6112
chr4	128164893	128165550	658	9	0.230784	0.0572065	0.173578	40.6112
chr11	32984399	32984869	471	11	0.129175	0.039876	0.0892992	40.6111
chr16	62682725	62683473	749	12	0.139026	0.0382388	0.100787	40.6109
chr4	123910181	123910658	478	8	0.267887	0.0576368	0.21025	40.6109
chr5	91436348	91437459	1112	9	0.170046	0.0294636	0.140582	40.6107
chr17	14184707	14185569	863	11	0.109291	0.0096728	0.0996179	40.6102
chr7	19701435	19701735	301	13	0.111503	0.0433421	0.0681611	40.6099
chr1	188356747	188356995	249	12	0.0883076	0.0291256	0.059182	40.6095
chr7	139638119	139638688	570	10	0.131507	0.0351988	0.0963083	40.609
chr2	128390168	128390803	636	10	0.218487	0.043002	0.175485	40.6085
chr14	55744863	55745349	487	10	0.130349	0.0249819	0.105367	40.6084
chr3	131939910	131940605	696	10	0.135698	0.038469	0.097229	40.6079
chr19	24166528	24166883	356	14	0.0394086	0.00662589	0.0327827	40.6076
chr3	122283644	122284081	438	8	0.258302	0.0587513	0.19955	40.6072
chr12	57781383	57781658	276	10	0.130755	0.0333829	0.0973721	40.6072
chr2	152538575	152539187	613	10	0.14336	0.0212363	0.122124	40.6071
chr6	30021911	30023014	1104	11	0.226454	0.0598451	0.166609	40.607
chr16	19601329	19601599	271	11	0.0257048	0.003191	0.0225138	40.6069
chr4	153892996	153893598	603	13	0.0808449	0.0190199	0.0618249	40.6065
chr5	118909118	118910162	1045	13	0.123845	0.0337144	0.090131	40.6064
chr9	29629105	29631009	1905	11	0.215773	0.0457688	0.170004	40.6063
chr9	85919260	85919376	117	7	0.0387168	0.00343905	0.0352777	40.6062
chr2	34822985	34824795	1811	9	0.201383	0.0317914	0.169592	40.6061
chr15	34496001	34496555	555	10	0.185225	0.0484403	0.136785	40.6061
chr14	47169890	47170392	503	9	0.118234	0.0188502	0.0993839	40.6059
chr11	69977508	69978156	649	10	0.179052	0.0399298	0.139122	40.6056
chr8	24449113	24449574	462	10	0.158356	0.0516449	0.106711	40.6055
chr2	172222800	172223282	483	9	0.151561	0.0340999	0.117461	40.6055
chr17	88122728	88123061	334	8	0.227302	0.049186	0.178116	40.6054
chr4	95353785	95354220	436	12	0.0993728	0.0197127	0.0796601	40.6054
chr11	12433517	12434362	846	10	0.235968	0.0676781	0.168289	40.6053
chr5	39069321	39070374	1054	9	0.225243	0.0363497	0.188893	40.6052
chr11	36152899	36153267	369	13	0.0591664	0.00859656	0.0505698	40.6047
chr1	91417637	91418005	369	9	0.194067	0.0522931	0.141773	40.6044
chr13	3036208	3036652	445	12	0.0832064	0.0207604	0.062446	40.6044
chr9	46991711	46993342	1632	10	0.18455	0.029934	0.154616	40.6043
chr8	92961693	92962099	407	11	0.114752	0.0347428	0.0800096	40.6041
chr2	105012634	105013085	452	12	0.102025	0.0240709	0.0779539	40.604
chr8	86522514	86523134	621	12	0.0614548	0.00829022	0.0531646	40.6039
chr19	61198715	61198817	103	12	0.0514396	0.0142309	0.0372087	40.6037
chr1	52366295	52366749	455	9	0.158962	0.0365913	0.122371	40.6036
chr18	56828242	56828400	159	8	0.0578693	0.00828124	0.049588	40.6035
chr7	4502811	4503238	428	11	0.0906047	0.0164413	0.0741634	40.6029
chr14	32514240	32514333	94	6	0.105432	0.0260949	0.0793371	40.6029
chr7	83423938	83424648	711	11	0.126593	0.0251061	0.101487	40.6029
chr13	23356708	23357255	548	10	0.103179	0.0140387	0.0891405	40.6028
chr10	109911691	109912330	640	10	0.136978	0.0389784	0.098	40.6028
chr1	60515094	60515630	537	9	0.161264	0.0284595	0.132805	40.6026
chr2	65942590	65943338	749	9	0.205002	0.0279207	0.177081	40.602
chr10	95796105	95797484	1380	11	0.145658	0.0292783	0.11638	40.6019
chr9	73034962	73035556	595	11	0.110976	0.0203853	0.0905912	40.6019
chr11	90025937	90026305	369	12	0.115748	0.0358302	0.0799177	40.6017
chr12	85761202	85761879	678	11	0.110797	0.014818	0.0959789	40.6016
chr17	66839782	66840688	907	11	0.1808	0.0476084	0.133192	40.6015
chr19	42468784	42469422	639	11	0.0983952	0.0166648	0.0817304	40.601
chr19	3974574	3974882	309	8	0.191629	0.0382209	0.153408	40.6008
chr7	96804749	96805249	501	10	0.161415	0.03511	0.126305	40.6007
chr1	88594646	88595559	914	12	0.0969831	0.0128494	0.0841337	40.6006
chr9	80266965	80267501	537	9	0.136467	0.0241057	0.112361	40.6004
chr14	96143203	96143562	360	10	0.116826	0.032948	0.0838777	40.6004
chr7	134505372	134506126	755	12	0.114104	0.034203	0.0799006	40.6002
chr1	127510654	127511697	1044	12	0.138087	0.0315801	0.106507	40.6
chr3	88638173	88638578	406	10	0.158659	0.0354727	0.123186	40.6
chr12	4256217	4256683	467	8	0.17216	0.0184089	0.153751	40.5999
chr19	3439011	3440519	1509	12	0.199576	0.0571909	0.142385	40.5999
chr11	104997081	104997335	255	7	0.21598	0.0357907	0.18019	40.5997
chr13	52126389	52127066	678	11	0.128723	0.0303086	0.0984142	40.5995
chr16	9652231	9652734	504	8	0.160797	0.022257	0.138541	40.5993
chr10	85075954	85076163	210	7	0.232114	0.0195291	0.212585	40.5992
chr9	64251122	64251714	593	8	0.336246	0.0752006	0.261045	40.5991
chr8	81655747	81656778	1032	13	0.0903598	0.0244427	0.0659171	40.5989
chr17	79833097	79833516	420	11	0.0877657	0.0234561	0.0643096	40.5989
chr12	31628494	31628994	501	11	0.128932	0.0377513	0.0911809	40.5988
chr6	86309158	86309683	526	11	0.125564	0.0285759	0.0969884	40.5988
chr4	9621405	9622157	753	11	0.17593	0.0605033	0.115426	40.5988
chr5	52936642	52937298	657	12	0.102926	0.0215533	0.0813725	40.5984
chr6	42227446	42227848	403	12	0.0980282	0.0267687	0.0712595	40.5982
chr3	95295447	95296334	888	12	0.146405	0.0413001	0.105105	40.5981
chr2	170504462	170504681	220	9	0.0586086	0.0101644	0.0484442	40.598
chr4	154953397	154954022	626	11	0.166678	0.0502242	0.116453	40.5979
chr8	83706004	83706617	614	11	0.0653782	0.0113516	0.0540266	40.5979
chr17	12001794	12002067	274	11	0.0858755	0.022253	0.0636225	40.5978
chr8	57955424	57955886	463	10	0.128347	0.0299772	0.0983702	40.5977
chr4	155028476	155029231	756	10	0.206383	0.0505619	0.155821	40.5974
chr3	89063709	89064146	438	9	0.114516	0.0123765	0.102139	40.5971
chr9	88891918	88892872	955	9	0.0861712	0.0176488	0.0685223	40.597
chr11	84107351	84108382	1032	10	0.206166	0.0437358	0.16243	40.5967
chr13	97988615	97989052	438	10	0.0921519	0.0113893	0.0807626	40.5966
chr16	23517039	23517576	538	11	0.0998833	0.0231488	0.0767345	40.5966
chr8	41600670	41601254	585	10	0.123955	0.0312513	0.0927033	40.5965
chr18	53178002	53178896	895	9	0.295657	0.0475199	0.248137	40.5965
chr17	26712909	26713659	751	12	0.0958274	0.0194611	0.0763663	40.5961
chr3	27640795	27641466	672	12	0.115512	0.0292163	0.0862953	40.5961
chr2	158522571	158522989	419	12	0.118046	0.041757	0.0762886	40.5959
chr8	27229901	27230409	509	11	0.112657	0.0320097	0.0806468	40.5957
chr10	75683150	75683948	799	11	0.133814	0.0228333	0.110981	40.5956
chr18	58296435	58297897	1463	9	0.222898	0.0309863	0.191911	40.5955
chr14	86396659	86397828	1170	10	0.149439	0.0438366	0.105602	40.5954
chr8	78202741	78203496	756	10	0.176082	0.0383866	0.137695	40.5952
chr1	74662906	74664217	1312	11	0.203568	0.0558511	0.147717	40.5952
chr12	37819315	37820223	909	11	0.135441	0.0267108	0.108731	40.5951
chr7	46754053	46754575	523	11	0.0889467	0.0174575	0.0714892	40.5951
chr8	114693022	114693800	779	12	0.14505	0.0477566	0.0972933	40.5946
chr10	25309150	25309562	413	9	0.291812	0.106646	0.185166	40.5942
chr8	84008370	84008807	438	9	0.141981	0.0249225	0.117058	40.5939
chr7	144786437	144786994	558	9	0.174966	0.0308677	0.144098	40.5938
chr16	24005971	24006378	408	10	0.119717	0.0285716	0.0911459	40.5938
chr14	30578531	30579002	472	9	0.118474	0.0210411	0.0974327	40.5936
chr3	51700741	51701135	395	12	0.0886193	0.030196	0.0584233	40.5934
chr3	37676062	37676536	475	12	0.134978	0.0464354	0.0885423	40.5928
chr10	59790431	59790970	540	11	0.140404	0.0351621	0.105242	40.5928
chr19	52977633	52978077	445	9	0.137978	0.0237206	0.114257	40.5928
chr5	22501169	22502979	1811	10	0.173987	0.0144533	0.159534	40.5926
chr3	83880752	83881296	545	11	0.0813748	0.0122476	0.0691272	40.5925
chr10	60767315	60767882	568	10	0.174451	0.0510972	0.123354	40.5925
chr3	60545656	60546358	703	12	0.199022	0.0701139	0.128908	40.5922
chr18	14270624	14271239	616	10	0.0849849	0.00636353	0.0786214	40.5919
chr16	22844659	22845281	623	10	0.160316	0.0469365	0.11338	40.5913
chr18	83839784	83840203	420	12	0.0799123	0.020434	0.0594783	40.5912
chr13	21830391	21830943	553	9	0.156648	0.0359932	0.120655	40.5911
chr15	36163517	36164068	552	8	0.215372	0.0198447	0.195527	40.5909
chr7	126126821	126127462	642	11	0.14785	0.0320694	0.115781	40.5909
chr9	107295419	107296060	642	8	0.288	0.0767764	0.211223	40.5908
chr13	53751953	53752651	699	13	0.112237	0.0398828	0.0723544	40.5907
chr1	59959854	59960657	804	6	0.41068	0.0341295	0.376551	40.5906
chr18	32420482	32421310	829	13	0.142082	0.0544664	0.0876152	40.5905
chr15	34658154	34658686	533	9	0.120773	0.0188639	0.101909	40.5902
chr9	28638563	28639345	783	11	0.155163	0.03435	0.120813	40.5901
chr2	164284639	164285348	710	10	0.114489	0.012217	0.102272	40.59
chr10	21013971	21014765	795	9	0.195703	0.0308635	0.16484	40.5897
chr4	136075317	136076497	1181	10	0.255052	0.0691255	0.185926	40.5893
chr19	45468955	45469459	505	7	0.39784	0.100614	0.297226	40.5893
chr11	78015964	78016522	559	12	0.118306	0.0372733	0.0810327	40.5891
chr16	18260726	18262209	1484	11	0.126337	0.0207441	0.105593	40.5891
chr2	27146508	27147380	873	13	0.104096	0.0261629	0.0779327	40.5888
chr14	12205812	12206360	549	9	0.242855	0.0616051	0.18125	40.5884
chr18	64993738	64994588	851	9	0.2513	0.0454651	0.205835	40.5883
chr12	76996258	76996847	590	12	0.138863	0.0399151	0.0989476	40.5882
chr14	65302650	65303146	497	9	0.172679	0.0324721	0.140207	40.5879
chr1	165346064	165346744	681	10	0.165978	0.0395556	0.126423	40.5879
chr8	108574175	108574658	484	11	0.0790602	0.0148569	0.0642034	40.5876
chr5	22701007	22701679	673	14	0.0532559	0.00843769	0.0448182	40.5876
chr1	151518581	151519018	438	11	0.0837822	0.017739	0.0660432	40.5875
chr3	148673461	148673919	459	10	0.120958	0.0258521	0.095106	40.5872
chr7	112482731	112483354	624	10	0.187476	0.0518139	0.135662	40.5872
chr13	55750941	55751289	349	10	0.140627	0.0385189	0.102108	40.5866
chr16	42779138	42779308	171	10	0.0451098	0.00650624	0.0386035	40.586
chr9	21645308	21645628	321	10	0.105655	0.0201098	0.085545	40.586
chr1	85892963	85893455	493	12	0.0807888	0.0163317	0.0644571	40.5858
chr13	10033395	10033841	447	8	0.220628	0.04763	0.172998	40.5857
chr4	139240436	139241175	740	10	0.177426	0.0352776	0.142148	40.5856
chr14	118358415	118359340	926	10	0.215422	0.0497009	0.165721	40.5855
chr10	108377287	108378015	729	12	0.130999	0.039373	0.0916255	40.5855
chr11	80866610	80867854	1245	11	0.140693	0.0175529	0.123141	40.5853
chr2	105969341	105972571	3231	10	0.285885	0.059545	0.22634	40.5852
chr18	67554560	67555036	477	10	0.178013	0.0459393	0.132074	40.585
chr5	140094345	140094853	509	9	0.14788	0.0183292	0.12955	40.5849
chr6	90344531	90345253	723	10	0.170561	0.0425342	0.128027	40.5847
chr5	52579056	52579729	674	12	0.0907485	0.013412	0.0773365	40.5847
chr9	90095936	90096258	323	10	0.230407	0.0888828	0.141525	40.5845
chr18	17672065	17672589	525	13	0.108708	0.0333669	0.0753413	40.5843
chr4	135892434	135893086	653	8	0.199052	0.0206563	0.178395	40.5842
chr13	57413604	57413923	320	9	0.162104	0.0429232	0.119181	40.5838
chr17	13005603	13006293	691	10	0.175193	0.0369705	0.138223	40.5837
chr11	110307504	110308186	683	9	0.186467	0.00610559	0.180361	40.5834
chr9	75304133	75304663	531	10	0.156605	0.0411189	0.115486	40.5831
chr3	152155450	152155838	389	11	0.10865	0.0327145	0.0759351	40.5831
chr2	121045100	121045924	825	11	0.132981	0.0278154	0.105165	40.583
chr6	91066462	91067246	785	10	0.152583	0.0225334	0.13005	40.5829
chr14	51889048	51889588	541	13	0.100699	0.029371	0.0713279	40.5829
chr7	105780446	105781054	609	9	0.211026	0.0443945	0.166631	40.5827
chr15	62712613	62713274	662	10	0.156137	0.0479821	0.108154	40.5826
chr17	87517424	87517871	448	12	0.147366	0.0580113	0.0893547	40.5824
chr2	167427791	167428408	618	10	0.17528	0.0353597	0.13992	40.5821
chr2	110770968	110771709	742	12	0.130412	0.0240169	0.106395	40.582
chr5	75619854	75620353	500	14	0.0724678	0.0202654	0.0522025	40.582
chr12	101947962	101948863	902	13	0.118247	0.0336418	0.0846049	40.5819
chr1	137041034	137041554	521	12	0.0861869	0.0152764	0.0709104	40.5816
chr9	105536921	105537500	580	12	0.140328	0.044078	0.0962497	40.5816
chr6	34192483	34192997	515	9	0.178283	0.0370669	0.141216	40.5814
chr13	94448781	94449155	375	12	0.108339	0.0395173	0.0688215	40.5813
chr15	36483122	36483456	335	10	0.0950337	0.0138594	0.0811743	40.5811
chr11	12466189	12467179	991	11	0.154773	0.0288791	0.125894	40.581
chr11	51460794	51461395	602	10	0.155102	0.0409486	0.114154	40.581
chr6	93860625	93861642	1018	9	0.205652	0.0344867	0.171166	40.5809
chr10	89916329	89916834	506	9	0.118607	0.0162806	0.102327	40.5809
chr1	167162462	167162873	412	10	0.139928	0.0418483	0.0980794	40.5808
chr2	30518392	30518725	334	7	0.225649	0.0459417	0.179707	40.5808
chr10	30821744	30822567	824	11	0.0910934	0.0230486	0.0680448	40.5808
chr6	42679020	42679410	391	12	0.0788049	0.0241544	0.0546505	40.5803
chr12	33274774	33275207	434	10	0.141779	0.0265129	0.115266	40.5803
chr2	57613085	57613440	356	10	0.0888527	0.0165987	0.072254	40.5802
chr1	162535701	162536193	493	13	0.0888008	0.0324648	0.0563361	40.58
chr3	53628540	53629141	602	11	0.0678228	0.00529774	0.0625251	40.58
chr12	116767393	116768827	1435	10	0.206755	0.0544264	0.152329	40.5799
chr13	24230524	24231601	1078	8	0.280332	0.054157	0.226175	40.5799
chr15	34006599	34008358	1760	11	0.239778	0.057249	0.182529	40.5799
chr2	135960807	135961271	465	9	0.147852	0.0225352	0.125317	40.5794
chr16	34957653	34958008	356	7	0.305416	0.0778462	0.227569	40.5794
chr18	25054672	25055665	994	9	0.208888	0.0320817	0.176807	40.5794
chr5	102099355	102099884	530	11	0.112143	0.0211417	0.0910014	40.5792
chr1	61312478	61313325	848	11	0.168787	0.0336874	0.1351	40.5789
chr14	67885660	67886269	610	11	0.15654	0.0388058	0.117735	40.5787
chr16	12892168	12892813	646	10	0.178393	0.0453428	0.133051	40.5787
chr12	6789393	6789686	294	13	0.0660618	0.0224995	0.0435623	40.5785
chr10	68098621	68098944	324	11	0.115831	0.0363611	0.0794697	40.5783
chr18	3566923	3567730	808	13	0.0744733	0.0119614	0.0625119	40.5782
chr2	65099087	65099781	695	12	0.0776955	0.0167876	0.0609079	40.5775
chr12	29060329	29060897	569	11	0.105589	0.0237148	0.0818741	40.5775
chr16	92899214	92899632	419	11	0.125608	0.0404471	0.0851611	40.5773
chr12	40436189	40437216	1028	10	0.236442	0.062338	0.174104	40.5771
chr11	4319431	4319785	355	10	0.094721	0.0210017	0.0737193	40.5768
chr13	78043358	78044106	749	10	0.236736	0.0649703	0.171766	40.5766
chr9	52686681	52688788	2108	10	0.161852	0.0270822	0.13477	40.5765
chr17	83017716	83018366	651	13	0.0736331	0.015776	0.0578571	40.5764
chr2	52928792	52929528	737	9	0.205677	0.0450039	0.160673	40.5761
chr19	9275824	9276502	679	10	0.20711	0.0317383	0.175372	40.5755
chr12	50424861	50425657	797	11	0.14809	0.0248781	0.123212	40.5755
chrX	136927246	136927569	324	14	0.0311093	0.00593586	0.0251734	40.5754
chr2	137756090	137756892	803	13	0.0734939	0.00869466	0.0647993	40.5753
chr8	125571703	125572557	855	11	0.162363	0.0384593	0.123904	40.575
chr12	111385909	111386643	735	13	0.0839598	0.0215116	0.0624482	40.5749
chr13	7826552	7827083	532	11	0.112747	0.0243766	0.0883708	40.5748
chr7	36823230	36823777	548	12	0.1269	0.0368885	0.0900118	40.5745
chr3	60615527	60616189	663	9	0.258516	0.0677267	0.190789	40.5743
chr4	23879809	23880278	470	13	0.0806977	0.023152	0.0575456	40.5741
chr1	179096965	179097311	347	9	0.175005	0.0442325	0.130772	40.5739
chr6	49103443	49104240	798	11	0.208932	0.061601	0.147331	40.5737
chr9	96378729	96379589	861	10	0.119494	0.0219079	0.0975862	40.5736
chr1	162659871	162660654	784	12	0.117814	0.0276269	0.090187	40.5731
chr16	93055774	93056983	1210	12	0.11924	0.0218338	0.0974064	40.5731
chr18	34573774	34574554	781	10	0.172853	0.0353407	0.137513	40.573
chr4	135269237	135269874	638	10	0.235653	0.0793949	0.156258	40.5729
chr5	76229252	76229783	532	8	0.164499	0.0165693	0.14793	40.5728
chr4	107714700	107715072	373	8	0.239115	0.0656034	0.173511	40.5727
chr5	3972027	3972580	554	7	0.33889	0.0479179	0.290972	40.5724
chr8	117446672	117447112	441	13	0.121304	0.0511221	0.0701817	40.5724
chr2	9850115	9850943	829	10	0.177001	0.0435415	0.13346	40.5716
chr2	61568218	61568733	516	11	0.145936	0.0481785	0.0977575	40.5714
chr10	125500196	125501215	1020	10	0.192859	0.0372716	0.155588	40.5714
chr14	66095266	66095899	634	9	0.141102	0.0172135	0.123889	40.5713
chr12	75979810	75980247	438	13	0.0885481	0.0318335	0.0567146	40.5709
chr7	137518959	137519308	350	12	0.0859872	0.0233693	0.0626179	40.5709
chr6	37096960	37097528	569	12	0.104595	0.0325229	0.0720726	40.5705
chr13	58382377	58382623	247	10	0.152573	0.0530168	0.0995559	40.5702
chr11	67511632	67512345	714	9	0.226425	0.0514591	0.174966	40.5697
chr17	11478662	11479501	840	10	0.138963	0.0287055	0.110258	40.5696
chr14	60541227	60541763	537	10	0.134042	0.0307289	0.103313	40.5695
chr5	96681452	96682331	880	11	0.116094	0.0204183	0.0956755	40.5691
chr10	94064586	94065249	664	9	0.1748	0.032038	0.142762	40.5688
chr10	80051327	80051839	513	10	0.13288	0.0268457	0.106034	40.5688
chr8	54790479	54792386	1908	10	0.168256	0.0174038	0.150852	40.5687
chr10	117743641	117744213	573	10	0.227277	0.0791712	0.148106	40.5686
chr14	71134377	71135539	1163	9	0.237025	0.0446902	0.192335	40.5686
chr1	72906562	72907309	748	10	0.162894	0.0421335	0.120761	40.5685
chr17	51062387	51062633	247	9	0.248215	0.0694112	0.178804	40.5684
chr4	43501689	43502138	450	9	0.170484	0.0233514	0.147133	40.5683
chr4	137027134	137027964	831	11	0.206545	0.0686869	0.137858	40.5682
chr13	104560767	104561232	466	10	0.102957	0.0197796	0.083177	40.568
chr19	48860804	48861466	663	10	0.20307	0.0580666	0.145004	40.5678
chr5	115563317	115563570	254	8	0.267018	0.0717696	0.195249	40.5678
chr1	179888649	179889026	378	10	0.100977	0.0167196	0.0842577	40.5677
chr9	111740923	111741641	719	12	0.0965331	0.0209769	0.0755561	40.5677
chr16	90306998	90307382	385	8	0.165104	0.0161179	0.148986	40.5677
chr13	60027060	60027291	232	8	0.106913	0.0139825	0.0929308	40.5675
chr7	130968673	130969153	481	10	0.212743	0.0805055	0.132237	40.5675
chr7	4630669	4631325	657	9	0.179442	0.0338352	0.145607	40.5675
chr13	54893693	54894088	396	10	0.119273	0.0303564	0.0889168	40.5675
chr7	136955293	136955881	589	12	0.0854949	0.0213362	0.0641587	40.5674
chr18	82365097	82365708	612	11	0.105934	0.0189438	0.0869901	40.5673
chr13	116454593	116455115	523	9	0.151271	0.0209228	0.130348	40.5671
chr1	39640049	39640531	483	12	0.100617	0.0252627	0.0753546	40.5671
chr1	38395312	38395747	436	12	0.0803931	0.0207862	0.0596069	40.5671
chr3	25493368	25494791	1424	11	0.164187	0.015623	0.148564	40.5666
chr7	16673305	16673759	455	11	0.109315	0.0271087	0.0822066	40.5664
chr8	102498434	102499291	858	10	0.159811	0.0407266	0.119084	40.5661
chr8	122271028	122271481	454	13	0.0595384	0.0153649	0.0441735	40.566
chr18	32367706	32368495	790	12	0.163135	0.0507779	0.112357	40.566
chr11	102474009	102476113	2105	12	0.152531	0.0193026	0.133228	40.5659
chr17	14532725	14533172	448	10	0.11496	0.0237806	0.0911799	40.5658
chr5	21110024	21111169	1146	12	0.123185	0.0259606	0.0972243	40.5657
chr3	68863418	68863892	475	11	0.0880857	0.0123382	0.0757475	40.5655
chr5	64972944	64974492	1549	14	0.115419	0.0318945	0.0835249	40.5653
chr17	78508056	78508738	683	11	0.128173	0.0234026	0.10477	40.5646
chr4	52332253	52333442	1190	10	0.158645	0.0203214	0.138323	40.5646
chr1	182283742	182284814	1073	9	0.223229	0.0454188	0.17781	40.5644
chr18	64477887	64478252	366	10	0.172217	0.0498137	0.122403	40.5642
chr6	5001230	5001734	505	8	0.19789	0.0303774	0.167513	40.564
chr1	137882596	137883954	1359	13	0.101553	0.0137184	0.0878343	40.5637
chr10	67962035	67962659	625	8	0.255658	0.0553424	0.200316	40.5632
chr13	45787944	45788458	515	10	0.132043	0.0291311	0.102911	40.5629
chr9	117911836	117912815	980	8	0.19628	0.00450417	0.191776	40.5628
chr8	41348723	41349689	967	10	0.185384	0.0333457	0.152038	40.5625
chr10	73826485	73827450	966	11	0.151061	0.0227347	0.128326	40.5624
chr2	18321141	18321396	256	10	0.0513761	0.0118384	0.0395377	40.5624
chrX	118079645	118080150	506	12	0.0913852	0.019867	0.0715182	40.5623
chr19	30138134	30138735	602	10	0.174106	0.0446552	0.129451	40.5621
chr15	98681472	98682140	669	11	0.130177	0.0291509	0.101026	40.5621
chr1	84628366	84628890	525	11	0.127647	0.0324607	0.0951863	40.5618
chr10	99590773	99591015	243	11	0.0866415	0.0213961	0.0652453	40.5615
chr10	41874767	41875593	827	9	0.185249	0.0277711	0.157478	40.5609
chr11	59060859	59061897	1039	11	0.147087	0.025836	0.121251	40.5609
chr1	58697597	58698354	758	11	0.107448	0.0178438	0.089604	40.5608
chr4	55691568	55692302	735	10	0.132592	0.0223716	0.110221	40.5607
chr7	116517874	116518561	688	9	0.296932	0.0887608	0.208172	40.5606
chr10	18501342	18501975	634	11	0.140445	0.0318855	0.108559	40.5601
chr10	122540093	122541046	954	11	0.113509	0.0234111	0.0900978	40.56
chr10	18891744	18892186	443	8	0.181597	0.0325278	0.149069	40.5597
chr18	62894568	62894939	372	8	0.243842	0.0582728	0.185569	40.5596
chr16	91631037	91631317	281	9	0.142405	0.0326782	0.109727	40.5593
chr7	137562643	137563190	548	9	0.18455	0.0396158	0.144935	40.5593
chrX	100375510	100376002	493	11	0.0811352	0.0117783	0.0693569	40.5592
chr7	136852091	136852693	603	11	0.0999709	0.0245815	0.0753894	40.5591
chr12	35148425	35149260	836	11	0.17525	0.0477884	0.127462	40.559
chr16	21756046	21756469	424	10	0.107165	0.0198682	0.087297	40.5588
chr16	78709635	78710376	742	12	0.110913	0.0285526	0.0823606	40.5588
chr10	118470456	118470902	447	10	0.100968	0.0210157	0.0799522	40.5587
chr3	10216283	10216885	603	11	0.113415	0.022686	0.0907287	40.5583
chr1	172588824	172589022	199	12	0.0755621	0.0208654	0.0546967	40.558
chr12	103101306	103102046	741	13	0.11911	0.0350469	0.0840629	40.5579
chr2	179066733	179066931	199	9	0.117865	0.0123139	0.105551	40.5579
chr4	24241806	24242498	693	12	0.100973	0.0165499	0.084423	40.5578
chr1	10908922	10909241	320	8	0.120385	0.0131407	0.107244	40.5577
chr8	84700654	84701391	738	12	0.114818	0.0259587	0.0888597	40.5577
chr12	99735408	99736058	651	10	0.162582	0.0385606	0.124022	40.5576
chr16	20181333	20181897	565	11	0.0970166	0.0176995	0.0793171	40.5574
chr8	28530175	28530296	122	11	0.0481272	0.0113928	0.0367344	40.5572
chr19	6531452	6531577	126	14	0.0172792	0.00444969	0.0128295	40.5566
chr5	142984190	142984615	426	11	0.118403	0.0388384	0.0795644	40.5564
chr2	161231379	161232209	831	11	0.116455	0.0225882	0.0938663	40.5561
chr3	31603272	31603793	522	13	0.0745442	0.011084	0.0634602	40.5561
chr19	41665390	41665932	543	11	0.115471	0.0193715	0.0960991	40.5557
chr12	99845139	99845391	253	9	0.155265	0.0385767	0.116689	40.5554
chr9	30900496	30901355	860	12	0.0742089	0.00399728	0.0702117	40.5551
chr3	89476094	89476750	657	11	0.13859	0.03011	0.10848	40.5546
chr4	20045028	20045976	949	10	0.187787	0.0345965	0.153191	40.5541
chrX	139926567	139927171	605	11	0.0926956	0.00796095	0.0847346	40.554
chr10	7969181	7970058	878	10	0.260845	0.0882037	0.172641	40.554
chr2	73194057	73194369	313	10	0.136173	0.0219167	0.114256	40.554
chr4	70332770	70333206	437	11	0.122728	0.0330377	0.0896901	40.5539
chr4	128005676	128006277	602	9	0.173947	0.0479683	0.125978	40.5538
chr9	54642207	54643366	1160	11	0.160858	0.0258107	0.135047	40.5537
chr9	34711764	34712895	1132	11	0.153736	0.0245946	0.129141	40.5535
chr6	125615393	125616022	630	12	0.0932146	0.0188869	0.0743278	40.5535
chr5	144506728	144507094	367	12	0.113507	0.04133	0.0721769	40.5533
chr6	137004715	137005187	473	9	0.148158	0.0315409	0.116617	40.5532
chr9	121512708	121513090	383	10	0.112528	0.0258479	0.08668	40.5529
chr7	73123780	73124396	617	11	0.0951965	0.0128941	0.0823024	40.5529
chr4	35222733	35223404	672	10	0.170864	0.0387936	0.132071	40.5529
chr7	46804799	46805896	1098	11	0.187922	0.050348	0.137574	40.5528
chr6	42976360	42976681	322	11	0.0775127	0.0124371	0.0650756	40.5528
chr19	56870571	56871117	547	8	0.1348	0.0178444	0.116956	40.5524
chr1	190513517	190514492	976	10	0.149993	0.0241923	0.1258	40.5522
chr11	29298323	29298737	415	12	0.0651672	0.016249	0.0489181	40.552
chr8	13080099	13080669	571	11	0.099522	0.0161323	0.0833896	40.552
chr13	35445146	35445553	408	11	0.0863735	0.0229303	0.0634432	40.5518
chr8	14879991	14880560	570	13	0.132383	0.0507289	0.0816541	40.5518
chr16	44736845	44738222	1378	11	0.112148	0.0126276	0.0995203	40.5518
chr8	57745294	57745797	504	8	0.153397	0.00815087	0.145246	40.5514
chr13	81484973	81485456	484	8	0.221657	0.0352857	0.186372	40.5514
chr10	121448874	121449692	819	11	0.162574	0.0487274	0.113847	40.5513
chr7	140127289	140127668	380	10	0.114798	0.0179051	0.0968933	40.5511
chr3	67438171	67439005	835	11	0.173657	0.048296	0.125361	40.5511
chr4	155634174	155634823	650	13	0.0845312	0.0209593	0.0635719	40.551
chr8	61624874	61625427	554	12	0.0882177	0.0202543	0.0679634	40.5509
chr6	144211941	144212316	376	9	0.209207	0.047822	0.161385	40.5509
chr6	98539110	98540038	929	12	0.123562	0.0210758	0.102486	40.5509
chr7	64701470	64702448	979	11	0.229606	0.0767641	0.152842	40.5509
chr11	103832729	103833607	879	13	0.115829	0.032172	0.0836567	40.5509
chr2	165247688	165248594	907	13	0.179203	0.0675972	0.111606	40.5508
chr2	178805057	178805527	471	11	0.156269	0.0546823	0.101587	40.5505
chrX	12510762	12511580	819	11	0.170703	0.0435696	0.127133	40.5504
chr3	108355648	108356194	547	12	0.0880226	0.0238126	0.06421	40.5504
chr4	130835466	130836214	749	9	0.293162	0.0894081	0.203754	40.5503
chr2	15079657	15080378	722	8	0.289787	0.0673158	0.222471	40.5498
chr13	69918772	69919517	746	11	0.134552	0.0328917	0.10166	40.5497
chr3	146108479	146108842	364	8	0.326922	0.0785502	0.248372	40.5495
chr10	78354853	78355754	902	8	0.210636	0.0198179	0.190818	40.549
chrX	134828904	134829027	124	11	0.135793	0.042677	0.0931161	40.549
chr3	87310686	87311030	345	7	0.206418	0.022765	0.183653	40.549
chr9	116196580	116197360	781	10	0.151195	0.0244968	0.126698	40.5487
chr5	141491907	141492138	232	9	0.134388	0.0287441	0.105643	40.5486
chr11	102489648	102490046	399	9	0.192391	0.0495708	0.14282	40.5485
chr6	135150822	135151201	380	8	0.162034	0.0413592	0.120675	40.548
chr7	83747332	83747735	404	9	0.11385	0.0209918	0.0928581	40.5476
chr13	9498720	9499371	652	9	0.1368	0.0169688	0.119832	40.5475
chr3	106538717	106540434	1718	12	0.163161	0.0296923	0.133468	40.5475
chr10	22697001	22697362	362	9	0.1122	0.0176592	0.0945407	40.5474
chr13	93352865	93353636	772	8	0.22566	0.0304106	0.195249	40.5473
chr2	83645602	83646512	911	11	0.201063	0.0573799	0.143683	40.5473
chr8	46347094	46347562	469	13	0.0892691	0.0275269	0.0617421	40.5472
chr9	71069706	71070482	777	9	0.123881	0.0147878	0.109093	40.5472
chr2	57197574	57198894	1321	12	0.18061	0.0502509	0.130359	40.5471
chr4	49211402	49211991	590	9	0.207036	0.0569802	0.150056	40.5467
chr1	13417444	13418093	650	9	0.145369	0.0174182	0.12795	40.5467
chr12	100072798	100074121	1324	10	0.190778	0.0347433	0.156034	40.5465
chr15	8363252	8363887	636	8	0.298751	0.0587022	0.240049	40.5465
chr2	143062119	143062824	706	11	0.151038	0.0365048	0.114533	40.5465
chr7	141535857	141536737	881	9	0.198673	0.0387099	0.159963	40.5463
chr16	79849054	79849452	399	10	0.126683	0.0202955	0.106388	40.5463
chr9	76568728	76569482	755	11	0.0995285	0.0095918	0.0899367	40.546
chr19	10312202	10312537	336	10	0.130517	0.0309843	0.0995329	40.5458
chr7	24677185	24677738	554	10	0.103466	0.0203302	0.0831356	40.5456
chr8	72556568	72557042	475	11	0.0975539	0.0248447	0.0727092	40.5456
chr1	178323068	178324171	1104	11	0.311946	0.0824432	0.229503	40.5454
chr18	17054100	17054245	146	7	0.109018	0.0162156	0.0928028	40.5454
chr16	37030422	37031088	667	11	0.0947043	0.0138068	0.0808974	40.5451
chr17	88335470	88335964	495	8	0.257981	0.0636765	0.194304	40.5451
chr1	183548418	183549459	1042	13	0.0981893	0.0194366	0.0787527	40.5449
chr11	87701910	87702386	477	12	0.118691	0.0434602	0.0752304	40.5449
chr5	20886213	20887099	887	11	0.179522	0.0596412	0.119881	40.5449
chr3	86273896	86275315	1420	11	0.217796	0.0549738	0.162822	40.5445
chr9	67005435	67005901	467	10	0.158944	0.0369953	0.121949	40.5445
chr12	100785403	100785954	552	11	0.106999	0.0264595	0.0805398	40.544
chr2	153382788	153383967	1180	9	0.240238	0.0373091	0.202929	40.5439
chr9	37625003	37625942	940	11	0.141461	0.031849	0.109612	40.5438
chr17	49158336	49159568	1233	11	0.19876	0.0566532	0.142107	40.5438
chr8	118753034	118753628	595	13	0.0890389	0.0254035	0.0636354	40.5437
chr14	60513914	60514361	448	12	0.0984172	0.032045	0.0663722	40.5436
chr7	35430671	35431032	362	11	0.112542	0.0300746	0.0824671	40.5436
chr2	5895018	5895133	116	13	0.0144888	0.00189275	0.012596	40.5436
chr11	44482884	44483426	543	13	0.0986021	0.0318026	0.0667994	40.543
chr5	26279945	26280797	853	12	0.11995	0.0297627	0.0901876	40.5429
chr18	39534397	39534961	565	11	0.12121	0.0360254	0.085185	40.5429
chr3	146715505	146716137	633	12	0.167247	0.0567004	0.110547	40.5429
chr6	95377550	95377934	385	10	0.0972119	0.0124257	0.0847862	40.5428
chr8	23884501	23884850	350	9	0.153328	0.0361203	0.117208	40.5427
chr18	65302486	65303052	567	12	0.0976345	0.0214284	0.0762061	40.5426
chr15	64174133	64174701	569	10	0.152137	0.0377977	0.114339	40.5425
chr6	29453472	29453767	296	10	0.14287	0.0353776	0.107492	40.5423
chr13	58755672	58756303	632	12	0.109575	0.03172	0.0778552	40.5417
chr1	164319338	164319751	414	11	0.0993112	0.0231388	0.0761724	40.5416
chr11	103841573	103842059	487	12	0.0920807	0.0241539	0.0679268	40.5416
chr2	71749552	71749933	382	11	0.148943	0.0456595	0.103283	40.5415
chr9	25267694	25270049	2356	10	0.296165	0.0645137	0.231651	40.5413
chr12	76773324	76774091	768	11	0.182255	0.0713045	0.11095	40.5411
chr7	138593704	138594115	412	11	0.0802253	0.0143979	0.0658274	40.541
chr9	109046089	109046812	724	9	0.176211	0.0318318	0.144379	40.5406
chr18	36969800	36970122	323	13	0.0357367	0.00411521	0.0316215	40.5405
chr11	90924410	90925491	1082	11	0.198734	0.0641317	0.134602	40.5403
chr18	68046967	68047419	453	8	0.157645	0.0187392	0.138906	40.5402
chr8	23104647	23105030	384	13	0.0595738	0.0166288	0.042945	40.5402
chr10	61317490	61318015	526	11	0.112034	0.0316344	0.0803995	40.5402
chr13	107544557	107545047	491	10	0.128002	0.0311287	0.0968737	40.5401
chr4	101160423	101161539	1117	11	0.125653	0.024069	0.101584	40.54
chr3	120769458	120769809	352	10	0.0967715	0.0214687	0.0753028	40.5399
chr1	152471544	152472021	478	11	0.0734266	0.0156233	0.0578033	40.5399
chr13	47835171	47835875	705	9	0.142956	0.0126377	0.130318	40.5399
chr8	36116725	36117293	569	10	0.18469	0.0548836	0.129806	40.5398
chr1	87592503	87593092	590	9	0.16415	0.0328938	0.131256	40.5398
chr14	70981000	70981798	799	7	0.262683	0.0496848	0.212998	40.5395
chr10	100025709	100025970	262	8	0.23264	0.0559382	0.176702	40.539
chrX	102124326	102125151	826	12	0.136037	0.0378984	0.0981386	40.539
chr13	50639373	50639861	489	12	0.0738009	0.0155243	0.0582766	40.539
chr5	141192923	141193380	458	9	0.183402	0.0445228	0.13888	40.5389
chr8	96455275	96455495	221	9	0.0737107	0.0042219	0.0694888	40.5388
chr17	57237636	57238153	518	12	0.0901653	0.0225856	0.0675798	40.5387
chr4	45723830	45724367	538	9	0.139035	0.0211694	0.117865	40.5386
chr5	96659795	96660489	695	11	0.220587	0.0747306	0.145857	40.5386
chr13	103993331	103994361	1031	11	0.141377	0.0342827	0.107095	40.5381
chr8	41150069	41150486	418	11	0.116951	0.031807	0.0851442	40.5379
chr16	55692105	55693031	927	12	0.119833	0.0274238	0.0924094	40.5378
chr12	79280173	79280454	282	12	0.0577185	0.0169393	0.0407792	40.5378
chr19	50139676	50140251	576	11	0.112262	0.0342612	0.0780005	40.5378
chr4	107586801	107587289	489	12	0.103732	0.032012	0.0717204	40.5377
chr3	96497581	96497853	273	13	0.0306959	0.0031424	0.0275535	40.5374
chr8	13979426	13980091	666	13	0.0927535	0.0292053	0.0635482	40.5374
chr15	89607607	89608055	449	13	0.0678318	0.0220521	0.0457797	40.5372
chr7	79123451	79124595	1145	11	0.131472	0.0273142	0.104158	40.5372
chr8	49453947	49454943	997	11	0.184885	0.0576206	0.127265	40.537
chr6	115763915	115764380	466	11	0.0654541	0.00404545	0.0614086	40.5369
chr3	101078706	101079407	702	10	0.189482	0.0529322	0.13655	40.5368
chr7	120203158	120203761	604	9	0.203603	0.0501795	0.153423	40.5368
chr2	164821173	164821813	641	11	0.128546	0.0320254	0.0965201	40.5365
chr9	20815028	20815128	101	11	0.0410666	0.0114782	0.0295884	40.5358
chr11	101622625	101623067	443	12	0.109896	0.0315448	0.0783514	40.5355
chr17	25700244	25700413	170	10	0.0865335	0.0237929	0.0627405	40.5355
chr8	127103200	127104722	1523	11	0.170428	0.0476963	0.122732	40.5352
chr3	132566393	132566709	317	8	0.230419	0.0567649	0.173654	40.5348
chr7	45418997	45420034	1038	13	0.0965105	0.0212743	0.0752362	40.5348
chr17	67102152	67102915	764	11	0.145324	0.033931	0.111393	40.5347
chr1	86313252	86313590	339	10	0.11165	0.0259825	0.085668	40.5345
chr13	57275939	57276381	443	11	0.0751138	0.0161787	0.058935	40.5345
chr7	48825101	48825748	648	12	0.147252	0.0459586	0.101294	40.5343
chr18	83893426	83893971	546	12	0.0845038	0.0185103	0.0659935	40.5339
chr13	41173571	41174103	533	10	0.107245	0.0239946	0.0832505	40.5337
chr11	70810366	70811327	962	11	0.142185	0.0219356	0.12025	40.5337
chr13	55818902	55819325	424	11	0.115744	0.0274189	0.0883251	40.5334
chr15	62216074	62216953	880	11	0.148826	0.031789	0.117037	40.5332
chr8	94775739	94776668	930	11	0.137348	0.0328771	0.104471	40.5331
chr5	127130509	127131034	526	11	0.0810708	0.0126552	0.0684156	40.533
chr9	42936781	42937358	578	10	0.149661	0.0322994	0.117361	40.5329
chr12	108770325	108770794	470	10	0.154256	0.0367431	0.117513	40.5328
chr5	75963506	75963974	469	9	0.181939	0.039087	0.142852	40.5327
chr1	139490049	139490414	366	13	0.0612619	0.0146475	0.0466143	40.5325
chr8	33623174	33623411	238	9	0.172976	0.047152	0.125824	40.5325
chr19	16002152	16003478	1327	11	0.181431	0.0419494	0.139481	40.5324
chr11	32045730	32046136	407	9	0.119304	0.0240856	0.0952187	40.5323
chr8	47588099	47588485	387	10	0.0931525	0.0165834	0.0765691	40.5322
chr1	106865051	106866015	965	11	0.117432	0.0189008	0.0985313	40.5322
chrX	161871469	161872805	1337	12	0.13687	0.0317899	0.10508	40.532
chr16	93360505	93361181	677	12	0.172815	0.0625256	0.11029	40.5319
chr5	150051482	150052120	639	10	0.125182	0.0255176	0.0996645	40.5317
chr3	27520108	27520931	824	9	0.200327	0.0492815	0.151045	40.5317
chr2	135635743	135636276	534	9	0.248955	0.0674698	0.181485	40.5317
chr6	50543784	50544672	889	12	0.0965465	0.0200071	0.0765394	40.5309
chr17	71913166	71914263	1098	11	0.245971	0.0725599	0.173411	40.5309
chr18	35398567	35399960	1394	11	0.223465	0.0370619	0.186403	40.5308
chr16	31975487	31976676	1190	12	0.133357	0.0332864	0.100071	40.5307
chr14	121198408	121198878	471	10	0.161737	0.0501134	0.111624	40.5304
chr14	10145786	10146652	867	11	0.158182	0.0355331	0.122649	40.5303
chr10	73969302	73970509	1208	11	0.169661	0.0131237	0.156538	40.5302
chr8	110833273	110835042	1770	11	0.185123	0.0340464	0.151076	40.5299
chr16	20594394	20595003	610	10	0.199743	0.0573638	0.142379	40.5294
chr12	92160897	92161294	398	11	0.11964	0.0329956	0.0866443	40.5293
chr6	101125330	101125996	667	10	0.161114	0.0258906	0.135223	40.5293
chr4	10875976	10876508	533	7	0.317675	0.0708276	0.246847	40.5288
chr9	66847546	66847978	433	10	0.112154	0.0184369	0.0937173	40.5287
chr6	33495061	33495971	911	9	0.162011	0.0220526	0.139958	40.5285
chr11	45598288	45598636	349	10	0.124127	0.0260376	0.0980892	40.5282
chr8	25141780	25142182	403	10	0.111045	0.0205692	0.0904753	40.5282
chr7	36070921	36071242	322	9	0.163707	0.0328887	0.130818	40.528
chr2	165549453	165550154	702	12	0.114023	0.0299424	0.0840804	40.528
chr4	9111712	9112523	812	13	0.138979	0.0465447	0.0924339	40.528
chr1	33456321	33457485	1165	11	0.15318	0.0360636	0.117116	40.5279
chr1	57872309	57872728	420	10	0.159892	0.0488265	0.111066	40.5277
chr11	100347404	100347707	304	9	0.145396	0.0307935	0.114603	40.5274
chr8	3672698	3673230	533	11	0.123527	0.0347124	0.088815	40.527
chr8	126467046	126468011	966	14	0.139367	0.0570388	0.0823279	40.5267
chr9	54567144	54567583	440	8	0.265844	0.0656129	0.200231	40.5264
chr2	157196951	157197443	493	9	0.165286	0.0264942	0.138792	40.5264
chr13	84870163	84870299	137	8	0.0365612	0.00603487	0.0305263	40.5264
chr17	80833754	80834274	521	12	0.0910637	0.0218086	0.069255	40.5263
chr17	7630197	7631641	1445	12	0.195332	0.0603258	0.135006	40.5262
chr17	70261806	70262984	1179	12	0.0916446	0.0174143	0.0742303	40.5261
chrX	166460339	166461888	1550	10	0.237182	0.0234539	0.213728	40.526
chr7	110298235	110298681	447	11	0.108247	0.0278202	0.0804264	40.5257
chr2	28428369	28429223	855	9	0.197493	0.024126	0.173367	40.5256
chr1	80430872	80433176	2305	11	0.132728	0.0188525	0.113875	40.5253
chr7	132223420	132224115	696	14	0.120647	0.0400304	0.0806166	40.5252
chr5	143544470	143545147	678	11	0.122328	0.0207228	0.101605	40.5249
chr10	61528955	61530081	1127	11	0.115188	0.0200813	0.0951063	40.5243
chr1	36129803	36130216	414	10	0.123506	0.0340377	0.0894683	40.5241
chr19	4026041	4026607	567	10	0.151384	0.0335469	0.117837	40.524
chr12	55960211	55960651	441	9	0.150256	0.0295197	0.120737	40.524
chr10	95082892	95083446	555	12	0.0989499	0.0290402	0.0699097	40.5236
chr6	119784999	119786761	1763	11	0.209838	0.0396461	0.170192	40.5236
chr9	22650472	22650986	515	10	0.18246	0.0418104	0.14065	40.5235
chr9	84136405	84137188	784	10	0.0960879	0.0117045	0.0843834	40.5232
chr3	53654853	53655205	353	13	0.059298	0.0189568	0.0403413	40.5232
chr19	37197422	37199265	1844	10	0.249053	0.0496766	0.199376	40.523
chr18	60929691	60930060	370	10	0.141997	0.0356945	0.106303	40.5229
chr14	29886149	29886549	401	8	0.158909	0.0267371	0.132172	40.5229
chr3	137325520	137325642	123	7	0.102731	0.0248486	0.0778827	40.5229
chr14	58660181	58660967	787	9	0.206276	0.0336813	0.172595	40.5225
chr9	46558182	46558637	456	8	0.20989	0.03179	0.1781	40.522
chr13	12171877	12172137	261	11	0.0983669	0.0251493	0.0732176	40.5218
chr2	152019193	152019477	285	10	0.108085	0.0206495	0.0874355	40.5217
chr15	92166026	92166684	659	8	0.226318	0.0432586	0.183059	40.5217
chr9	43551389	43551781	393	12	0.101942	0.0329922	0.0689499	40.5216
chr6	65817510	65819101	1592	12	0.144383	0.0301583	0.114225	40.5216
chr8	35081216	35081914	699	12	0.127718	0.031508	0.0962103	40.5212
chrX	147204875	147205172	298	12	0.0903343	0.0229985	0.0673358	40.5212
chr11	114418274	114418803	530	12	0.084934	0.0116339	0.0733	40.5209
chr4	56997473	56998618	1146	13	0.0979743	0.0206653	0.0773091	40.5208
chr17	30066328	30067297	970	8	0.291114	0.0671685	0.223946	40.5207
chr2	60896680	60896972	293	11	0.101001	0.0234643	0.0775371	40.5207
chr15	64096765	64097480	716	11	0.143637	0.0313519	0.112285	40.5204
chr9	111241268	111241557	290	14	0.0560069	0.0166182	0.0393887	40.5203
chr3	154412272	154412710	439	11	0.0832649	0.0175484	0.0657165	40.5202
chr10	116854249	116854797	549	11	0.11757	0.0302608	0.0873096	40.5201
chr2	180313292	180314220	929	12	0.112821	0.0176775	0.0951437	40.5198
chr3	108029236	108029726	491	11	0.106916	0.0242199	0.0826959	40.5198
chr1	74533627	74534470	844	11	0.155902	0.0316949	0.124207	40.5197
chr16	92844852	92845454	603	12	0.142376	0.0572175	0.0851585	40.5197
chr18	45553821	45554486	666	9	0.199684	0.0291848	0.170499	40.5196
chr11	82949056	82949589	534	10	0.139554	0.025429	0.114125	40.5195
chr12	109832145	109832695	551	9	0.203704	0.0532793	0.150425	40.5194
chr11	46141242	46141661	420	11	0.0917947	0.0180631	0.0737316	40.519
chr8	120776106	120776544	439	13	0.0878365	0.026646	0.0611904	40.5189
chr8	47484806	47485273	468	10	0.132741	0.0356505	0.0970906	40.5184
chr17	32202875	32204134	1260	11	0.184134	0.0386741	0.14546	40.5184
chr12	24716199	24717554	1356	11	0.139513	0.0177088	0.121804	40.5183
chr10	96732373	96732813	441	9	0.176383	0.0441019	0.132281	40.518
chr15	36376494	36376929	436	8	0.210214	0.0497172	0.160496	40.5175
chr1	168339109	168339713	605	7	0.306071	0.0458985	0.260173	40.5175
chr1	24292311	24293169	859	11	0.223886	0.0704859	0.1534	40.5174
chr11	67573457	67574978	1522	11	0.13447	0.0196314	0.114839	40.5172
chr4	50035356	50035910	555	9	0.142849	0.027717	0.115132	40.5171
chr16	35722628	35723205	578	7	0.308581	0.0524237	0.256158	40.5169
chr8	85085242	85085522	281	13	0.0604807	0.0139162	0.0465645	40.5167
chr8	83686204	83687117	914	12	0.124496	0.0319168	0.0925796	40.5165
chr5	101414318	101414719	402	8	0.151689	0.0198469	0.131842	40.5162
chr5	100535749	100536107	359	11	0.14506	0.0419968	0.103063	40.5159
chr1	71111680	71112299	620	10	0.198401	0.0552793	0.143122	40.5157
chr17	26476956	26477551	596	10	0.152773	0.0246579	0.128115	40.5156
chr15	59866603	59867083	481	9	0.140924	0.027753	0.113171	40.5153
chr5	131551266	131551604	339	10	0.139974	0.0393236	0.10065	40.5152
chr1	172296657	172297337	681	9	0.19206	0.0314656	0.160595	40.515
chr8	124565101	124565728	628	11	0.123819	0.0344903	0.0893283	40.5149
chr9	66890425	66891502	1078	10	0.157718	0.0259834	0.131735	40.5147
chr2	165419859	165420190	332	6	0.234264	0.00969629	0.224568	40.5147
chr8	48995686	48996435	750	9	0.144138	0.0132779	0.13086	40.5146
chr3	107337338	107339650	2313	10	0.149703	0.0124192	0.137284	40.5146
chr16	12708550	12709953	1404	11	0.0913968	0.00661993	0.0847769	40.5142
chr6	24721167	24721710	544	13	0.0667362	0.00905246	0.0576838	40.5142
chr7	125197287	125197839	553	11	0.120949	0.0377069	0.0832418	40.5141
chr3	149508820	149509223	404	11	0.20994	0.0928096	0.11713	40.5141
chr6	72252135	72252402	268	9	0.198982	0.0618359	0.137146	40.5138
chr4	150607371	150608251	881	8	0.410492	0.129427	0.281065	40.5133
chr1	25180034	25180512	479	9	0.180745	0.0426176	0.138127	40.5132
chr8	87555591	87555805	215	8	0.175205	0.0384059	0.136799	40.5131
chr11	76251570	76252489	920	10	0.254504	0.0603171	0.194187	40.5129
chr13	98135508	98136287	780	13	0.126737	0.040752	0.0859846	40.5125
chr8	70187563	70188266	704	12	0.0657696	0.00829708	0.0574725	40.5125
chr15	47696605	47697042	438	12	0.0643965	0.00877069	0.0556258	40.5123
chr12	4619705	4620314	610	11	0.122938	0.0276456	0.0952923	40.5123
chr12	52429704	52430445	742	12	0.107791	0.025168	0.0826229	40.5122
chr2	3315609	3316539	931	12	0.0829582	0.0181884	0.0647699	40.5122
chr10	116475894	116476454	561	8	0.242577	0.0615848	0.180993	40.5121
chr16	35487937	35488551	615	9	0.172678	0.0233871	0.149291	40.5118
chr1	61925746	61926494	749	9	0.215688	0.0363633	0.179324	40.5116
chr1	21085998	21086895	898	10	0.123523	0.0245791	0.0989438	40.5115
chr10	56038173	56038528	356	6	0.241628	0.0271089	0.214519	40.5113
chr6	92154337	92155444	1108	13	0.100083	0.0182041	0.0818794	40.5112
chr19	59061724	59062198	475	8	0.262184	0.0560256	0.206158	40.5112
chr10	52429898	52430501	604	11	0.150921	0.0355302	0.115391	40.5112
chr8	89664847	89665530	684	11	0.105914	0.0174079	0.0885058	40.5111
chr9	64280733	64281053	321	7	0.137912	0.0105448	0.127367	40.5111
chr11	98025787	98026239	453	9	0.199011	0.0626254	0.136385	40.511
chr2	145172481	145172858	378	8	0.199135	0.0418313	0.157304	40.5108
chr8	14356282	14356704	423	12	0.064773	0.0127879	0.0519851	40.5106
chr1	53349127	53349589	463	9	0.164953	0.0318229	0.13313	40.5104
chr18	63459657	63459938	282	12	0.0671782	0.0116437	0.0555344	40.5103
chr9	15255191	15256570	1380	11	0.163403	0.0341172	0.129285	40.5102
chr14	21820326	21820766	441	11	0.167502	0.0387247	0.128778	40.5099
chr12	24466661	24467656	996	12	0.125858	0.0331862	0.0926722	40.5098
chr15	74523732	74524056	325	9	0.19064	0.0342905	0.156349	40.5097
chr3	143106662	143107311	650	9	0.229264	0.0780167	0.151247	40.5096
chr4	84527194	84527737	544	12	0.0942932	0.0251501	0.0691431	40.5093
chr7	101466292	101466670	379	10	0.152321	0.0476295	0.104691	40.509
chr8	87956126	87957219	1094	9	0.254907	0.071068	0.183839	40.5089
chr8	114460205	114461000	796	8	0.268831	0.0650816	0.20375	40.5089
chr11	96835973	96836321	349	11	0.0951026	0.0265396	0.068563	40.5088
chr8	121476440	121476962	523	11	0.150216	0.0454073	0.104809	40.508
chr8	123054978	123055266	289	11	0.143759	0.0407528	0.103006	40.5077
chr13	81142540	81143463	924	9	0.208875	0.0386706	0.170204	40.5076
chr17	81566476	81566972	497	10	0.213686	0.0583354	0.15535	40.5074
chr18	74923655	74924167	513	12	0.0863613	0.0208306	0.0655307	40.5067
chr11	95331498	95332881	1384	10	0.209499	0.0443031	0.165196	40.5066
chr14	50827291	50828443	1153	12	0.108089	0.0298747	0.0782147	40.5066
chr3	95750616	95750949	334	13	0.0760592	0.0232802	0.052779	40.5065
chr4	54300268	54300723	456	9	0.133529	0.0190482	0.114481	40.5061
chr1	57448435	57448923	489	11	0.0728371	0.0125415	0.0602956	40.5057
chr6	108156007	108156476	470	9	0.186264	0.0545968	0.131668	40.5055
chr3	147883290	147883891	602	10	0.151137	0.0379625	0.113174	40.5054
chr2	90939088	90939894	807	12	0.184463	0.0732532	0.11121	40.5051
chr4	133128101	133128452	352	8	0.202749	0.0381585	0.164591	40.5051
chr13	95677871	95678382	512	10	0.175597	0.0450177	0.13058	40.5046
chr7	83703163	83703568	406	8	0.196274	0.0292253	0.167049	40.5046
chr9	69105319	69106461	1143	10	0.233962	0.0521224	0.181839	40.5046
chr3	7424132	7425085	954	9	0.229621	0.030752	0.198869	40.5044
chr4	116529433	116529981	549	9	0.19757	0.036283	0.161287	40.5039
chr8	12693631	12694084	454	11	0.106288	0.0258724	0.0804161	40.5037
chr1	151378181	151378410	230	8	0.264559	0.0423745	0.222184	40.5037
chr4	103056642	103057203	562	9	0.175683	0.0395888	0.136094	40.5036
chr9	62426988	62427997	1010	12	0.17209	0.0572498	0.114841	40.5036
chr7	81995903	81996372	470	10	0.108091	0.0166716	0.0914197	40.5035
chr15	99218783	99219366	584	11	0.0946913	0.0081827	0.0865086	40.5032
chr12	53765904	53766903	1000	10	0.186987	0.0410185	0.145968	40.5029
chr5	64807127	64807938	812	8	0.276262	0.0378134	0.238448	40.5027
chr8	123298425	123298740	316	12	0.0625477	0.0109946	0.0515531	40.5025
chr11	103460760	103461083	324	11	0.141671	0.033361	0.10831	40.5022
chr12	33283191	33283972	782	9	0.218276	0.0311625	0.187114	40.5022
chr13	59097784	59098872	1089	12	0.100632	0.0167185	0.0839133	40.5022
chr5	142318320	142318886	567	12	0.127343	0.0442909	0.083052	40.5017
chr3	139068121	139068472	352	7	0.277999	0.0536215	0.224378	40.5017
chr3	41312466	41313366	901	12	0.0952648	0.0161104	0.0791544	40.5017
chr8	88475181	88476091	911	11	0.136604	0.0280874	0.108517	40.5016
chr12	73281004	73281577	574	9	0.140199	0.0276645	0.112535	40.5015
chr4	15276052	15277551	1500	10	0.236831	0.0598509	0.17698	40.5015
chr12	119552543	119552736	194	11	0.0518303	0.00654072	0.0452896	40.5013
chr2	180882313	180882891	579	9	0.185935	0.0359089	0.150026	40.5012
chr16	8868347	8869614	1268	12	0.133727	0.0246706	0.109056	40.5008
chr15	10873291	10873745	455	13	0.0730169	0.0184965	0.0545204	40.5008
chr9	64383207	64383818	612	10	0.167355	0.041068	0.126287	40.5006
chr19	57558796	57559252	457	10	0.076609	0.00875641	0.0678526	40.5006
chr10	126540353	126540844	492	12	0.119266	0.0382896	0.0809761	40.5006
chr8	22580010	22580532	523	11	0.139448	0.0369507	0.102498	40.5005
chr12	55312769	55313432	664	10	0.136188	0.0212375	0.11495	40.5004
chr8	85661895	85662529	635	10	0.200998	0.0361049	0.164893	40.5004
chr15	85924008	85924431	424	11	0.0766866	0.0141264	0.0625601	40.5003
chr11	61601038	61601416	379	9	0.201787	0.0369635	0.164823	40.5003
chr6	34039576	34039962	387	8	0.1338	0.0361898	0.0976098	40.5002
chr17	56669893	56670361	469	12	0.0886497	0.0217025	0.0669472	40.5001
chr8	107384358	107384857	500	10	0.149923	0.0317173	0.118206	40.5
chr12	84081878	84082434	557	9	0.235553	0.0642548	0.171298	40.5
chr9	7994272	7994759	488	11	0.252021	0.0867039	0.165317	40.5
chr18	5014262	5014871	610	10	0.200328	0.0467808	0.153547	40.4999
chr15	37491595	37491816	222	12	0.0675995	0.0145123	0.0530872	40.4998
chr14	36857091	36857795	705	9	0.225155	0.0517537	0.173401	40.4997
chr3	38649715	38650476	762	11	0.137579	0.0369881	0.100591	40.4997
chr11	6018249	6019363	1115	11	0.194825	0.047307	0.147518	40.4997
chrX	140518364	140518839	476	11	0.166307	0.0598989	0.106408	40.4994
chr8	62215037	62215235	199	13	0.0373613	0.0111008	0.0262605	40.4993
chr4	41230233	41230872	640	10	0.141348	0.0214597	0.119889	40.4991
chr9	75472379	75473461	1083	13	0.115435	0.0337733	0.0816613	40.4987
chr8	45965376	45965976	601	11	0.0931801	0.0195291	0.073651	40.4985
chr9	64092128	64092955	828	12	0.142331	0.0425157	0.0998155	40.4983
chr14	70850700	70851844	1145	11	0.089156	0.00375907	0.085397	40.4982
chr9	59113016	59113512	497	8	0.255691	0.0688765	0.186814	40.4982
chr8	23083233	23083694	462	9	0.186809	0.0545075	0.132301	40.4981
chr11	70712750	70713846	1097	12	0.126996	0.0272389	0.0997568	40.498
chr16	33041735	33042419	685	12	0.116502	0.0196005	0.096901	40.4977
chr9	64374201	64374681	481	10	0.145715	0.029881	0.115834	40.4977
chr13	23972002	23973041	1040	10	0.142583	0.0253238	0.117259	40.4976
chr5	133814261	133814818	558	9	0.229359	0.0347796	0.194579	40.4974
chr2	3799619	3800016	398	10	0.0839222	0.0168372	0.067085	40.4973
chr3	123546526	123547542	1017	12	0.108962	0.0151935	0.0937682	40.4973
chr4	56680903	56681498	596	11	0.118222	0.0186639	0.0995583	40.497
chr10	24768773	24769876	1104	11	0.159176	0.0349828	0.124193	40.4969
chr2	29389846	29390364	519	10	0.185875	0.0623483	0.123526	40.4968
chr12	91155569	91156070	502	8	0.201717	0.0283327	0.173384	40.4968
chr13	29273163	29273747	585	6	0.265778	0.0418469	0.223931	40.4967
chr7	124359189	124360003	815	10	0.215765	0.0622682	0.153496	40.4967
chr3	35814482	35815108	627	11	0.0868074	0.0145696	0.0722378	40.4964
chr3	101284075	101284480	406	10	0.138379	0.0303666	0.108012	40.4964
chr18	71667135	71667493	359	11	0.0857337	0.0203177	0.065416	40.4962
chr16	64869391	64870215	825	9	0.210139	0.0490308	0.161108	40.4961
chr7	142267813	142267928	116	8	0.0238027	0.00156564	0.0222371	40.4958
chr2	179874053	179874357	305	10	0.101535	0.0157572	0.0857778	40.4958
chr6	37239873	37240501	629	11	0.133248	0.0327355	0.100513	40.4957
chr10	42688820	42689490	671	11	0.127768	0.0274973	0.100271	40.4956
chr6	146246011	146246632	622	11	0.14277	0.0380089	0.104761	40.4955
chr8	33355215	33355652	438	11	0.0909263	0.0101543	0.080772	40.4952
chr16	15218103	15218515	413	12	0.0606539	0.00920511	0.0514488	40.4952
chr10	111192996	111193848	853	10	0.207842	0.0372524	0.17059	40.4941
chr13	103746997	103747633	637	11	0.167242	0.0529463	0.114295	40.4939
chr7	126035931	126036700	770	12	0.210052	0.0907297	0.119322	40.4934
chr12	86249693	86250430	738	9	0.222876	0.0417642	0.181112	40.4933
chr15	54916014	54916664	651	11	0.102562	0.0288176	0.0737443	40.4933
chr18	74918820	74919637	818	13	0.127187	0.0330213	0.0941655	40.4927
chr6	125067656	125068095	440	10	0.123207	0.0200088	0.103198	40.4923
chr5	73924416	73925455	1040	12	0.101234	0.0126411	0.088593	40.4922
chr13	48411963	48413185	1223	12	0.11402	0.0237854	0.0902351	40.492
chr8	123960259	123961092	834	9	0.182589	0.0336404	0.148949	40.4918
chr2	107591634	107591892	259	9	0.0811231	0.0206009	0.0605222	40.4918
chr19	40596943	40597428	486	12	0.094376	0.0265929	0.067783	40.4915
chr2	178425161	178425348	188	7	0.288123	0.0764753	0.211648	40.4914
chr8	20948618	20948711	94	6	0.0542775	0.00581949	0.048458	40.4912
chr18	34355900	34356222	323	9	0.100501	0.0108974	0.0896039	40.491
chr9	71972340	71974296	1957	10	0.258352	0.0587406	0.199612	40.491
chr17	57335137	57335487	351	10	0.140573	0.0462769	0.0942965	40.4909
chr3	52858359	52858940	582	11	0.102124	0.0225771	0.0795469	40.4907
chr5	98784913	98785162	250	9	0.21852	0.0580839	0.160436	40.49
chr19	23489875	23490352	478	10	0.110334	0.0226085	0.0877256	40.4897
chr16	95990052	95990369	318	11	0.0840939	0.0178211	0.0662727	40.4897
chr8	108973632	108974415	784	11	0.104719	0.0176104	0.0871086	40.4895
chrX	142193295	142193530	236	6	0.292552	0.0489523	0.243599	40.4892
chr19	61022586	61023901	1316	10	0.244193	0.0477921	0.196401	40.4892
chr14	63686516	63687808	1293	9	0.233924	0.0415799	0.192344	40.4889
chr8	120178332	120178839	508	12	0.120339	0.0354922	0.0848464	40.4889
chr12	85757833	85758204	372	9	0.107541	0.0280669	0.0794739	40.4888
chr15	52785937	52786506	570	10	0.131066	0.0329144	0.0981518	40.4888
chr2	166628893	166629344	452	9	0.169659	0.035891	0.133768	40.4887
chr15	12064151	12064495	345	8	0.173537	0.0327715	0.140765	40.4886
chr1	174504013	174504517	505	10	0.243417	0.090227	0.15319	40.4885
chr4	116185638	116186641	1004	12	0.179557	0.0587312	0.120826	40.4883
chr11	120421377	120421715	339	11	0.134359	0.041907	0.0924522	40.4883
chr4	155238152	155238772	621	11	0.190626	0.04384	0.146786	40.4881
chr16	66747054	66747624	571	12	0.112072	0.0302761	0.0817956	40.4881
chr17	24232568	24232871	304	10	0.0549402	0.00296512	0.0519751	40.488
chr6	54199002	54199934	933	9	0.138631	0.0137808	0.12485	40.4875
chr14	32931822	32932362	541	13	0.0849693	0.0319278	0.0530416	40.4874
chr7	67244542	67246325	1784	10	0.22865	0.0451094	0.18354	40.4871
chr1	188041882	188042539	658	10	0.163516	0.0289379	0.134578	40.4865
chr18	84146028	84146375	348	8	0.190303	0.026348	0.163955	40.4863
chr6	92115819	92116652	834	8	0.216362	0.0253184	0.191044	40.4859
chr5	137530696	137530835	140	13	0.0293569	0.00723787	0.0221191	40.4859
chr4	6272371	6272682	312	13	0.0648069	0.0202737	0.0445332	40.4859
chr2	28389734	28390246	513	8	0.241886	0.0481844	0.193702	40.4854
chr9	103996089	103997170	1082	13	0.10934	0.0228117	0.0865283	40.4854
chr12	54328269	54328582	314	11	0.141752	0.0535495	0.0882025	40.4853
chr12	57236829	57237209	381	6	0.345133	0.0753069	0.269826	40.4851
chr9	96664301	96665137	837	11	0.11225	0.0189331	0.0933172	40.485
chr1	192819364	192819933	570	11	0.121186	0.0275566	0.0936294	40.4848
chr7	127664726	127665275	550	11	0.0832792	0.0161366	0.0671426	40.4848
chr9	71170791	71172271	1481	11	0.196365	0.0407196	0.155645	40.4843
chr4	138842981	138843340	360	7	0.249965	0.0372034	0.212761	40.4841
chr16	30508161	30508578	418	8	0.157069	0.0162408	0.140828	40.484
chr5	113651059	113652267	1209	12	0.122055	0.0329858	0.0890693	40.4838
chr6	108341942	108342705	764	10	0.158996	0.037079	0.121917	40.4835
chr11	63353847	63354344	498	12	0.0654322	0.0109858	0.0544464	40.4834
chr3	143022379	143023124	746	10	0.161821	0.0211969	0.140624	40.4834
chr17	73240173	73240901	729	12	0.10961	0.0238274	0.0857829	40.4833
chr19	3297618	3298082	465	9	0.149058	0.030428	0.11863	40.4828
chr3	109455331	109457155	1825	10	0.173961	0.0213219	0.152639	40.4828
chr1	88749142	88749672	531	10	0.176735	0.0539083	0.122827	40.4826
chr5	64058745	64059485	741	11	0.128686	0.0322526	0.0964334	40.4825
chr2	181632206	181632923	718	11	0.169487	0.0393432	0.130143	40.4823
chr1	187799352	187799890	539	11	0.195649	0.0626938	0.132955	40.4823
chr4	81763601	81764104	504	12	0.117884	0.0402288	0.0776556	40.4822
chr1	37437123	37437353	231	11	0.0813526	0.0219925	0.0593601	40.4817
chr9	118548728	118548979	252	12	0.0859465	0.026514	0.0594325	40.4816
chrX	93689270	93689985	716	10	0.154857	0.0232342	0.131623	40.4815
chrX	107399066	107399712	647	12	0.161176	0.0385088	0.122668	40.4815
chr3	88845178	88845293	116	5	0.292471	0.0271197	0.265352	40.4809
chr5	41615265	41616804	1540	11	0.120066	0.0156097	0.104456	40.4808
chr13	81642338	81642890	553	9	0.159986	0.0295275	0.130459	40.4807
chr9	102437112	102437991	880	12	0.101828	0.0164197	0.085408	40.4805
chr17	83741116	83741651	536	10	0.197943	0.0682439	0.1297	40.4804
chr6	126596970	126597693	724	12	0.101907	0.0261926	0.0757142	40.4798
chr3	35326874	35327328	455	8	0.21147	0.0433092	0.168161	40.4797
chr11	3394164	3394553	390	11	0.141031	0.0517074	0.0893236	40.4797
chr19	45010297	45010610	314	12	0.0696102	0.0192923	0.0503179	40.4796
chr16	8546965	8547630	666	11	0.1265	0.030566	0.0959339	40.4796
chr10	45656489	45656932	444	9	0.12271	0.0131811	0.109528	40.4794
chr9	119204945	119205356	412	12	0.0734633	0.0189835	0.0544799	40.4794
chr16	24414520	24415985	1466	12	0.13812	0.0238314	0.114289	40.4794
chr7	45626059	45626354	296	11	0.0657963	0.00767421	0.058122	40.4793
chr11	75948432	75949342	911	11	0.176092	0.0473839	0.128708	40.4791
chr6	65680410	65680797	388	8	0.147211	0.0225965	0.124614	40.4791
chr4	119074101	119074641	541	8	0.287984	0.0860362	0.201948	40.4791
chr17	11301199	11301755	557	10	0.131324	0.0240961	0.107228	40.479
chr15	80373547	80374120	574	10	0.15243	0.0363004	0.11613	40.4789
chr1	33564179	33564766	588	11	0.142099	0.0364816	0.105618	40.4787
chr4	81961384	81962963	1580	11	0.20629	0.0472023	0.159087	40.4783
chr6	136985188	136985587	400	12	0.123994	0.0447043	0.0792895	40.4782
chr4	57278700	57279157	458	13	0.113943	0.043309	0.0706342	40.4781
chr4	126649385	126649898	514	8	0.284186	0.0649548	0.219231	40.4779
chr19	10385150	10385883	734	10	0.189423	0.0507981	0.138624	40.4779
chr3	9010401	9010842	442	11	0.151029	0.0482647	0.102764	40.4777
chr2	173563140	173563721	582	10	0.100144	0.0103389	0.089805	40.4775
chr3	101155154	101156132	979	11	0.191877	0.0471121	0.144765	40.4774
chr1	154905886	154906048	163	11	0.0546607	0.0104168	0.0442439	40.4769
chr16	33600382	33601166	785	11	0.155149	0.0308595	0.12429	40.4769
chr14	24903975	24905081	1107	11	0.147608	0.0309308	0.116677	40.4766
chr6	86964300	86964755	456	11	0.114875	0.0283036	0.0865713	40.4765
chr6	135320369	135320652	284	12	0.0897428	0.0215242	0.0682186	40.4765
chr14	116995431	116996488	1058	10	0.190354	0.0403156	0.150039	40.4763
chr13	77206546	77208812	2267	12	0.154262	0.0191415	0.135121	40.4762
chr14	22709655	22710181	527	10	0.129658	0.0217434	0.107915	40.4759
chr17	30102357	30103092	736	10	0.267126	0.0820822	0.185044	40.4758
chr18	20942525	20943031	507	10	0.0945209	0.0193419	0.075179	40.4758
chr5	5200909	5201690	782	10	0.185639	0.0301046	0.155534	40.4754
chr1	89657938	89659615	1678	11	0.154311	0.0328133	0.121498	40.4752
chr3	85906818	85907307	490	13	0.0916449	0.0268975	0.0647474	40.4752
chr9	122654217	122654627	411	7	0.233549	0.0666554	0.166893	40.4751
chr5	35100247	35100719	473	10	0.115835	0.0218513	0.0939838	40.475
chr11	106718771	106719092	322	10	0.085216	0.0157051	0.069511	40.4749
chr8	24063999	24064715	717	9	0.157669	0.0258357	0.131834	40.4748
chr15	55259330	55259715	386	12	0.0550027	0.00912564	0.0458771	40.4746
chr4	116323533	116324359	827	13	0.10251	0.0278113	0.0746987	40.4745
chr5	77747256	77748170	915	10	0.125398	0.0182535	0.107145	40.4738
chr9	64915402	64916538	1137	12	0.155439	0.033222	0.122217	40.4736
chr5	145017546	145018339	794	9	0.153513	0.0176954	0.135817	40.4735
chrX	82282867	82283363	497	11	0.0853154	0.0167754	0.06854	40.4731
chr11	106793998	106794932	935	11	0.177192	0.0432472	0.133945	40.4731
chr4	49847007	49847991	985	12	0.146405	0.0400184	0.106387	40.473
chr14	99604545	99605082	538	11	0.117578	0.0213125	0.0962657	40.473
chr8	89465487	89466504	1018	12	0.109097	0.0235806	0.0855168	40.4728
chr7	96327855	96329011	1157	11	0.131486	0.0324902	0.0989961	40.4727
chr17	79036628	79037117	490	13	0.105453	0.0369713	0.0684816	40.4725
chr5	106005654	106006074	421	10	0.227062	0.0647617	0.1623	40.4725
chr6	143363323	143363981	659	11	0.123008	0.0323954	0.0906126	40.4721
chr7	80009897	80010355	459	8	0.240914	0.0553604	0.185554	40.4719
chr19	57053346	57054191	846	12	0.153904	0.0525912	0.101313	40.4719
chr1	84027612	84029316	1705	10	0.168848	0.0174916	0.151356	40.4718
chr5	53567546	53568262	717	9	0.182244	0.0400122	0.142232	40.4717
chr3	70103459	70103824	366	10	0.124582	0.0284917	0.0960898	40.4717
chr2	146377207	146377800	594	7	0.296983	0.0308977	0.266085	40.4717
chr9	52474369	52475380	1012	8	0.262409	0.0506183	0.211791	40.4716
chr2	58488316	58488864	549	11	0.109441	0.0281335	0.0813077	40.4714
chr16	32027995	32028651	657	10	0.160193	0.0225036	0.137689	40.4714
chr4	154822789	154823678	890	12	0.126815	0.0303352	0.0964796	40.4714
chr2	26364709	26365144	436	10	0.124495	0.0214859	0.103009	40.4712
chr5	44401999	44402783	785	8	0.242973	0.0436576	0.199316	40.4708
chr1	135097759	135098202	444	9	0.159528	0.0400893	0.119438	40.4707
chr13	48317841	48318772	932	12	0.119156	0.0280523	0.0911042	40.4707
chr2	35280552	35280877	326	11	0.100114	0.0231392	0.0769753	40.4706
chr8	33408246	33408709	464	11	0.129991	0.0469266	0.0830644	40.4702
chr3	109176421	109177588	1168	11	0.14014	0.0337076	0.106432	40.4699
chr8	12314028	12314325	298	11	0.0711741	0.0148694	0.0563047	40.4689
chr1	194472482	194472928	447	12	0.0510416	0.00690375	0.0441379	40.4687
chr4	124730220	124730583	364	10	0.0844611	0.0167656	0.0676955	40.4687
chr17	46035710	46036424	715	10	0.160933	0.0256984	0.135234	40.4686
chr15	39776853	39777407	555	9	0.182587	0.0407623	0.141825	40.4684
chr2	169045501	169045955	455	10	0.115416	0.0151874	0.100229	40.4683
chr4	138754819	138755755	937	9	0.195747	0.0337743	0.161973	40.468
chr3	96800293	96800945	653	12	0.129301	0.0412686	0.0880324	40.4676
chr7	92837160	92837535	376	12	0.0707699	0.0137248	0.0570451	40.4676
chr10	59359557	59360003	447	7	0.257241	0.0484503	0.20879	40.4675
chr5	137168595	137169650	1056	11	0.132198	0.0212872	0.110911	40.4675
chr11	33595892	33596396	505	13	0.0664094	0.0150353	0.0513742	40.4674
chr1	34713812	34714503	692	9	0.155328	0.0204864	0.134841	40.4674
chr3	83209720	83210012	293	9	0.154758	0.0297572	0.125	40.467
chr2	27346605	27346971	367	11	0.0902486	0.0197905	0.0704581	40.467
chr14	118474989	118475346	358	10	0.0860404	0.0272609	0.0587795	40.4668
chr7	114074076	114074565	490	12	0.104305	0.0279274	0.0763772	40.4666
chr17	63420425	63421011	587	11	0.117249	0.0243669	0.0928822	40.4665
chr17	12983475	12984006	532	8	0.27471	0.0381022	0.236607	40.4664
chrX	57135027	57135481	455	11	0.098105	0.0161602	0.0819448	40.466
chr1	156986625	156986973	349	7	0.269428	0.0606536	0.208775	40.466
chr5	55871074	55871423	350	13	0.0660118	0.014142	0.0518698	40.4658
chr10	118188896	118189352	457	12	0.0844814	0.0237238	0.0607576	40.4654
chr16	37347743	37348006	264	7	0.196464	0.0207322	0.175731	40.4654
chr16	66924574	66925994	1421	11	0.198928	0.0490618	0.149866	40.4654
chr3	87767930	87768138	209	8	0.149597	0.0253712	0.124226	40.4653
chr2	94096556	94097534	979	8	0.207006	0.0189657	0.18804	40.465
chr5	122361086	122362285	1200	10	0.234232	0.0526319	0.1816	40.4649
chr17	84291170	84291644	475	8	0.28626	0.071085	0.215175	40.4645
chr13	34768927	34769357	431	10	0.0994179	0.0238375	0.0755805	40.4645
chr10	28097058	28097720	663	11	0.193944	0.0662065	0.127737	40.4641
chr7	101852748	101853384	637	11	0.133156	0.0279082	0.105248	40.4637
chr10	63245078	63246129	1052	9	0.242527	0.0384549	0.204072	40.4636
chr1	43094694	43095512	819	10	0.252949	0.0550796	0.197869	40.4634
chr3	95919160	95920151	992	10	0.132014	0.0110636	0.120951	40.4634
chr12	13249631	13250598	968	10	0.222872	0.0615069	0.161365	40.4633
chr14	33691248	33692179	932	11	0.144548	0.0363711	0.108177	40.4629
chr2	155037161	155038105	945	10	0.238553	0.0619712	0.176582	40.4622
chr19	8595031	8596495	1465	12	0.142608	0.031862	0.110746	40.4622
chr5	73012649	73013071	423	11	0.171158	0.0595421	0.111616	40.4622
chr8	36168222	36168872	651	9	0.16075	0.0375605	0.12319	40.4622
chr2	161410731	161411765	1035	10	0.196115	0.0423994	0.153715	40.4615
chr8	45461538	45462046	509	10	0.100196	0.0123317	0.0878642	40.4615
chr10	39268455	39268978	524	9	0.182988	0.0341429	0.148845	40.4614
chr8	114065822	114066273	452	11	0.0741318	0.0121075	0.0620243	40.4614
chr2	170445125	170445675	551	11	0.137891	0.0387301	0.0991605	40.4613
chr11	113580430	113581487	1058	12	0.186884	0.0623704	0.124514	40.4613
chr11	62153640	62154135	496	8	0.226611	0.0246689	0.201942	40.4612
chr9	63296855	63298063	1209	12	0.163501	0.0392393	0.124262	40.461
chr5	101084258	101084811	554	12	0.0665125	0.0121292	0.0543833	40.4609
chr5	35339195	35339773	579	9	0.157518	0.0327449	0.124773	40.4609
chr11	40397167	40397723	557	10	0.117704	0.0211502	0.0965542	40.4608
chrX	143708398	143709176	779	11	0.167083	0.0359248	0.131158	40.4607
chr13	89122617	89123632	1016	11	0.105672	0.0128611	0.0928107	40.4602
chr2	48859244	48859941	698	11	0.110741	0.014522	0.0962187	40.4601
chr1	179115082	179116007	926	12	0.127619	0.0282002	0.099419	40.4601
chr2	28698531	28699398	868	11	0.155563	0.0420266	0.113536	40.4598
chr17	35959069	35959467	399	12	0.0739822	0.0206738	0.0533083	40.4596
chr2	73655435	73655863	429	6	0.360397	0.0680636	0.292333	40.4593
chrX	143884398	143884789	392	8	0.195176	0.0405766	0.1546	40.4593
chr11	23404062	23404623	562	11	0.27489	0.104004	0.170886	40.4589
chr1	64889768	64890644	877	9	0.247104	0.0381892	0.208915	40.4588
chr16	32234436	32234710	275	9	0.142488	0.0290897	0.113398	40.4586
chr5	39318147	39319275	1129	11	0.150085	0.018599	0.131486	40.4584
chr18	17157509	17157853	345	12	0.052504	0.00526075	0.0472433	40.4583
chr7	46148393	46149053	661	11	0.11707	0.0166991	0.100371	40.4583
chr13	56133552	56134339	788	10	0.208121	0.0636198	0.144501	40.458
chr13	57555422	57556112	691	13	0.112791	0.0282407	0.08455	40.4579
chr16	31991568	31991934	367	12	0.112563	0.0297971	0.0827657	40.4579
chr9	99746807	99747455	649	10	0.211232	0.0585455	0.152686	40.4578
chrX	11586819	11587239	421	11	0.116334	0.0139741	0.102359	40.4577
chr18	73832632	73833053	422	12	0.124306	0.0398979	0.0844084	40.4576
chr12	24844948	24845938	991	10	0.186432	0.0464017	0.140031	40.4575
chr5	98083362	98083833	472	9	0.162944	0.028179	0.134765	40.4575
chr11	105266473	105267119	647	12	0.139634	0.0440483	0.0955859	40.4574
chr14	54766829	54767422	594	11	0.139802	0.0378256	0.101977	40.4572
chr5	116359404	116359999	596	11	0.194231	0.0505689	0.143662	40.457
chr11	51569590	51570331	742	10	0.145358	0.0248482	0.12051	40.4568
chr18	73621257	73621763	507	10	0.185382	0.0564701	0.128912	40.4566
chr11	81499919	81501049	1131	12	0.129951	0.0276169	0.102335	40.4565
chr2	168212720	168214055	1336	10	0.223148	0.0497329	0.173415	40.4561
chr5	113755740	113756207	468	10	0.128995	0.0289095	0.100086	40.456
chr18	11933424	11934428	1005	12	0.141744	0.0443952	0.0973489	40.4559
chr7	139531994	139533280	1287	11	0.167848	0.0374154	0.130432	40.4559
chr13	6596894	6597480	587	11	0.103224	0.0231439	0.0800797	40.4559
chr14	79420570	79421072	503	12	0.119019	0.040025	0.078994	40.4559
chr10	85166989	85167800	812	9	0.291084	0.0747606	0.216324	40.4558
chr8	117957142	117957698	557	11	0.0818091	0.0142845	0.0675246	40.4558
chr5	30420127	30421147	1021	11	0.106551	0.0170328	0.0895187	40.4557
chr3	51498638	51499277	640	11	0.20214	0.0734214	0.128718	40.4553
chr5	120561518	120562455	938	8	0.16986	0.0278636	0.141996	40.4553
chr18	53813147	53813537	391	13	0.0777254	0.0216268	0.0560986	40.4545
chr1	187280736	187281338	603	11	0.201275	0.0716417	0.129633	40.4545
chr4	45615178	45616262	1085	12	0.11585	0.0203914	0.0954584	40.4545
chr8	105771942	105772461	520	12	0.0831338	0.0212998	0.061834	40.4542
chr15	86713605	86714271	667	11	0.165498	0.0567186	0.108779	40.4539
chrX	11509234	11510513	1280	12	0.134099	0.0293972	0.104702	40.4539
chr1	162700252	162701086	835	10	0.301934	0.104799	0.197135	40.4532
chr11	97903105	97904061	957	12	0.103585	0.017896	0.0856891	40.4529
chr7	107792090	107792463	374	7	0.180055	0.016975	0.16308	40.4529
chrX	13251985	13253026	1042	8	0.208206	0.0264071	0.181799	40.4529
chr1	39485351	39485754	404	10	0.120184	0.0220042	0.0981796	40.4528
chr6	112937051	112937886	836	10	0.241978	0.0678708	0.174108	40.4526
chr16	87889873	87890225	353	11	0.0998199	0.027092	0.0727279	40.4525
chr11	118016199	118016631	433	10	0.113206	0.0262533	0.0869524	40.4522
chr10	93240630	93241909	1280	11	0.164677	0.0433288	0.121349	40.4519
chr4	151560089	151560372	284	10	0.125024	0.0251153	0.0999091	40.4519
chr4	45745769	45746276	508	11	0.135866	0.042651	0.0932146	40.4515
chr18	81587725	81588578	854	10	0.158819	0.0185955	0.140223	40.4512
chr18	60553043	60553455	413	9	0.14866	0.0237266	0.124933	40.451
chr14	18839239	18839768	530	10	0.123748	0.0204948	0.103253	40.4509
chr14	47083462	47084036	575	13	0.105308	0.036928	0.0683805	40.4508
chr4	139531896	139532374	479	12	0.105857	0.0384792	0.0673776	40.4505
chr6	117642051	117642543	493	9	0.162062	0.0329816	0.12908	40.4504
chr7	132557999	132558525	527	11	0.13715	0.0357607	0.101389	40.4498
chr7	116678588	116679991	1404	10	0.254841	0.0688159	0.186025	40.4495
chr2	73571967	73572476	510	9	0.148129	0.0300248	0.118105	40.4495
chr17	67640304	67641122	819	13	0.167906	0.0576817	0.110224	40.4494
chr10	81450791	81451511	721	12	0.103667	0.0186239	0.0850433	40.4494
chr9	66015589	66018984	3396	10	0.241122	0.0561462	0.184975	40.4493
chr14	20982636	20982931	296	7	0.284791	0.050292	0.234499	40.4493
chr10	98937231	98937951	721	10	0.251441	0.100636	0.150805	40.4493
chr9	69444166	69444596	431	8	0.208984	0.0510371	0.157947	40.4492
chr11	50631791	50632632	842	11	0.141454	0.0296571	0.111797	40.4491
chr7	141018677	141019604	928	11	0.127388	0.0249271	0.102461	40.449
chr13	118850555	118850944	390	9	0.14433	0.0227585	0.121572	40.4489
chr1	72264681	72265030	350	11	0.0681066	0.00820918	0.0598975	40.4488
chr1	186988423	186989067	645	11	0.129405	0.0284195	0.100986	40.4487
chr4	41767172	41767564	393	11	0.101179	0.0271432	0.0740358	40.4485
chr14	30697795	30698345	551	12	0.139883	0.0437638	0.096119	40.4484
chr2	126575945	126576400	456	10	0.0856277	0.0100596	0.0755681	40.4482
chr1	36830400	36830868	469	10	0.225179	0.0800452	0.145134	40.4482
chr13	59069122	59069552	431	13	0.0833424	0.0292317	0.0541107	40.4479
chr4	9351489	9352654	1166	10	0.209395	0.0437184	0.165677	40.4474
chr5	74781821	74782345	525	9	0.177705	0.0393919	0.138313	40.4472
chr11	108900592	108901201	610	12	0.137731	0.0501635	0.0875677	40.4471
chr7	4974525	4975536	1012	12	0.194782	0.0600515	0.134731	40.4468
chr16	96151896	96152171	276	11	0.117932	0.0373768	0.0805555	40.4465
chr8	55000760	55002417	1658	9	0.223334	0.0272207	0.196113	40.4461
chr5	146386929	146388438	1510	9	0.377381	0.104667	0.272714	40.4461
chr5	30659860	30660233	374	10	0.107531	0.0196553	0.0878761	40.4457
chr2	159230777	159231067	291	9	0.1256	0.0212274	0.104373	40.4457
chr9	77435932	77437151	1220	10	0.21139	0.0689599	0.14243	40.4456
chr19	6586165	6586694	530	8	0.228359	0.045911	0.182448	40.4455
chr3	132883239	132883651	413	10	0.171671	0.0511658	0.120505	40.445
chr5	127786810	127787414	605	10	0.187691	0.063276	0.124415	40.4441
chr13	44128564	44129095	532	13	0.0827134	0.0229388	0.0597746	40.444
chr8	68067094	68068645	1552	10	0.1463	0.0237142	0.122586	40.4439
chr8	10199031	10199660	630	10	0.133168	0.0381693	0.0949988	40.4435
chr5	86004853	86005500	648	12	0.0836295	0.020711	0.0629185	40.4434
chr9	53268598	53269532	935	10	0.112314	0.0141208	0.0981933	40.4434
chr10	80781385	80782292	908	12	0.11014	0.0163444	0.0937955	40.4433
chr1	154486314	154486815	502	10	0.107673	0.0203858	0.0872872	40.4433
chr4	85324073	85325206	1134	9	0.321222	0.0971575	0.224064	40.443
chr15	55502065	55503304	1240	12	0.12309	0.0213919	0.101698	40.4429
chr19	4342830	4343785	956	12	0.167408	0.0555161	0.111892	40.4428
chr15	77122959	77124348	1390	13	0.16855	0.0498179	0.118732	40.4424
chrX	84846035	84847167	1133	11	0.14259	0.0158702	0.12672	40.4423
chr10	56388599	56388913	315	13	0.0677752	0.0215845	0.0461907	40.4423
chr10	94101750	94102110	361	11	0.0976754	0.0225489	0.0751265	40.4422
chr11	6075560	6076119	560	11	0.130526	0.0340834	0.096443	40.4417
chr3	32979225	32980242	1018	11	0.195174	0.0510941	0.14408	40.4416
chr14	20387873	20388242	370	12	0.0771948	0.0177166	0.0594782	40.4414
chr10	70258741	70259048	308	8	0.209938	0.039733	0.170205	40.4412
chr15	53803165	53803668	504	9	0.23702	0.0585829	0.178437	40.4411
chr15	96950602	96951600	999	12	0.131612	0.0404749	0.0911369	40.4411
chr17	51728546	51729984	1439	13	0.131422	0.0329337	0.0984885	40.4405
chr5	129330297	129331009	713	12	0.114661	0.0314717	0.0831898	40.4404
chr7	100854955	100855755	801	9	0.219032	0.0411917	0.177841	40.4404
chr11	94924949	94925631	683	11	0.0908026	0.00736159	0.083441	40.4401
chr10	115662683	115663115	433	10	0.0960628	0.0224886	0.0735743	40.4398
chr7	79827303	79827880	578	12	0.114027	0.0330507	0.0809763	40.4394
chr5	73701508	73701803	296	10	0.095389	0.0131581	0.0822309	40.4394
chrX	156579994	156580084	91	8	0.0435168	0.00832142	0.0351953	40.4394
chr2	29165516	29166069	554	12	0.12649	0.0336976	0.0927925	40.4393
chr5	112661154	112662118	965	10	0.15527	0.0287568	0.126513	40.4388
chr9	55410367	55410939	573	10	0.153365	0.0342808	0.119084	40.4388
chr4	106702727	106703296	570	10	0.109753	0.0206035	0.0891495	40.4387
chr9	29169365	29169510	146	7	0.429062	0.164467	0.264595	40.4387
chr13	52659644	52660227	584	10	0.114812	0.0206725	0.0941392	40.4386
chr4	137943395	137943729	335	10	0.112902	0.0208317	0.0920707	40.4385
chr15	35075681	35076657	977	9	0.246471	0.0445567	0.201914	40.4384
chr9	108940332	108941513	1182	9	0.273046	0.0641328	0.208913	40.4383
chr7	64024571	64025251	681	9	0.225627	0.0384892	0.187138	40.4382
chr12	102145037	102145982	946	11	0.208329	0.072246	0.136083	40.4382
chr11	69496456	69496947	492	13	0.0764367	0.021115	0.0553217	40.4381
chr17	26923082	26923267	186	8	0.0486826	0.0078137	0.0408689	40.4379
chr3	146093413	146094057	645	11	0.0973317	0.0186633	0.0786684	40.4378
chr16	11508441	11509098	658	10	0.176133	0.0496894	0.126444	40.4377
chr2	122079329	122080467	1139	13	0.0880316	0.0236035	0.0644281	40.4373
chr15	101042300	101042837	538	10	0.164603	0.0432135	0.121389	40.437
chr11	46396142	46396567	426	11	0.117683	0.030201	0.087482	40.4369
chr11	68711021	68711697	677	9	0.263991	0.0763355	0.187656	40.4368
chr18	48017705	48018782	1078	10	0.25017	0.0705132	0.179657	40.4367
chr5	21499881	21500481	601	12	0.103913	0.0264164	0.0774966	40.4366
chr10	40303514	40304392	879	11	0.172588	0.0224695	0.150119	40.4366
chr1	168325440	168325939	500	8	0.283665	0.050382	0.233283	40.4365
chr19	27367822	27368430	609	13	0.120507	0.0372678	0.0832389	40.4363
chr3	16797021	16797211	191	8	0.108388	0.0446977	0.0636908	40.4361
chr4	117458953	117459387	435	11	0.065957	0.0111627	0.0547943	40.436
chr16	39723857	39724811	955	10	0.186581	0.0428528	0.143728	40.4359
chr4	120066906	120067848	943	10	0.185475	0.0549264	0.130548	40.4358
chr2	180827138	180827926	789	10	0.220054	0.0459294	0.174125	40.4357
chr13	63258139	63258378	240	9	0.159654	0.0407433	0.118911	40.4357
chr12	87111226	87111765	540	9	0.152332	0.0328748	0.119458	40.4355
chr16	34721683	34722354	672	9	0.191724	0.0434366	0.148287	40.4354
chr1	77039663	77040192	530	10	0.135097	0.0346192	0.100478	40.4353
chr9	102210903	102211461	559	9	0.186856	0.0279429	0.158913	40.4352
chr12	69979327	69979819	493	10	0.140806	0.0379151	0.102891	40.4351
chr1	64642790	64643011	222	13	0.101333	0.0475626	0.0537705	40.4351
chr19	23268582	23269643	1062	10	0.207523	0.0457763	0.161747	40.4351
chr12	85207049	85207309	261	8	0.197169	0.0400468	0.157122	40.435
chr2	164541228	164541490	263	9	0.120643	0.0230197	0.0976232	40.4348
chr4	143351358	143351795	438	11	0.208914	0.0882995	0.120614	40.4348
chr1	155603879	155604637	759	8	0.2495	0.0383729	0.211127	40.4347
chr3	135487322	135487871	550	9	0.176103	0.0349349	0.141169	40.4346
chr13	53771979	53772429	451	10	0.16708	0.0548785	0.112202	40.4345
chr2	103756317	103756611	295	12	0.0858402	0.0227879	0.0630523	40.4343
chr4	155347687	155348123	437	8	0.23402	0.0615636	0.172456	40.4339
chr8	47227544	47228766	1223	9	0.27487	0.049347	0.225523	40.4337
chr18	60951252	60952430	1179	13	0.127255	0.0347346	0.0925206	40.4337
chr11	96999711	97000832	1122	12	0.138365	0.0328322	0.105533	40.4337
chr9	101439786	101440402	617	10	0.149647	0.0277335	0.121914	40.4335
chr8	88281030	88281722	693	13	0.144109	0.0468321	0.0972766	40.4334
chr14	30068731	30069750	1020	12	0.135748	0.0321285	0.103619	40.433
chr5	144493796	144494683	888	12	0.146273	0.0366179	0.109655	40.433
chr9	103277489	103277922	434	11	0.0918594	0.0161404	0.075719	40.4328
chr9	80074450	80076160	1711	9	0.360553	0.102665	0.257888	40.4324
chr8	88301805	88302313	509	9	0.180945	0.0378739	0.143071	40.4322
chr8	110916948	110917428	481	10	0.15416	0.0390793	0.11508	40.4322
chr10	95848605	95849207	603	10	0.137038	0.0324081	0.10463	40.4322
chr8	84937387	84937485	99	13	0.0208351	0.00445695	0.0163781	40.4319
chr17	73177735	73178659	925	10	0.178208	0.0458042	0.132404	40.4312
chr16	22698124	22698562	439	9	0.13982	0.0236263	0.116193	40.4311
chr14	30611151	30612049	899	13	0.105567	0.0241173	0.0814499	40.4306
chr10	91208758	91209233	476	10	0.139484	0.0326976	0.106787	40.4304
chr6	100383350	100383774	425	7	0.174703	0.0235715	0.151131	40.4302
chr14	116868847	116869875	1029	10	0.164697	0.0252688	0.139428	40.4302
chr15	30707628	30708300	673	9	0.194378	0.040117	0.154261	40.4295
chr5	25037820	25038230	411	8	0.203516	0.0365797	0.166936	40.4292
chr12	116297271	116298085	815	7	0.333928	0.0624595	0.271469	40.429
chr2	71043848	71044844	997	11	0.117562	0.0273469	0.0902149	40.4289
chr4	41549054	41550414	1361	11	0.204791	0.0623122	0.142479	40.4289
chr8	26038493	26038866	374	8	0.195393	0.0417435	0.15365	40.4286
chr1	177467252	177467697	446	10	0.102747	0.0196252	0.0831219	40.4286
chr1	191332986	191333433	448	12	0.114192	0.0388689	0.0753228	40.4286
chrX	7855280	7855970	691	9	0.22847	0.0414645	0.187006	40.4283
chr10	125752580	125753049	470	10	0.139096	0.0227793	0.116317	40.4281
chr12	70139620	70140405	786	11	0.166304	0.0404119	0.125892	40.4281
chr7	45821947	45822803	857	11	0.167912	0.0427941	0.125118	40.428
chr16	29784219	29784710	492	9	0.160982	0.0283169	0.132665	40.4279
chr16	4545509	4545901	393	15	0.059278	0.0224937	0.0367843	40.4269
chr10	120582250	120582938	689	12	0.163785	0.0610641	0.102721	40.4269
chr7	35780716	35781607	892	9	0.181215	0.0306759	0.150539	40.4269
chr11	119953133	119954712	1580	12	0.20341	0.0607861	0.142624	40.4264
chr10	77486733	77487210	478	13	0.0738287	0.020232	0.0535967	40.4263
chr1	177633154	177633306	153	11	0.100577	0.0244927	0.0760847	40.4262
chr10	76653167	76653650	484	9	0.148996	0.0220035	0.126992	40.4262
chr13	104539663	104540144	482	9	0.205028	0.052332	0.152696	40.4257
chr1	171125865	171126586	722	11	0.097618	0.01741	0.080208	40.4254
chr17	49188519	49188989	471	11	0.0993912	0.0222942	0.0770969	40.4254
chr1	190828774	190829143	370	9	0.265444	0.0909165	0.174528	40.425
chr3	130372569	130373375	807	11	0.158402	0.0362795	0.122123	40.4249
chr18	35919173	35919289	117	13	0.0235873	0.00816231	0.015425	40.4247
chr17	23680980	23681409	430	10	0.125641	0.0351417	0.0904992	40.4244
chr14	8155939	8156481	543	10	0.115169	0.0227868	0.0923825	40.4243
chr1	43618656	43618792	137	5	0.07061	0.0163042	0.0543059	40.4242
chr19	46233861	46235625	1765	12	0.156332	0.024789	0.131543	40.4242
chr17	71514840	71515307	468	10	0.105805	0.0123677	0.0934374	40.424
chr5	122071012	122071308	297	13	0.160465	0.0786616	0.0818034	40.4239
chr2	162977041	162977809	769	10	0.171958	0.0331338	0.138824	40.4238
chr12	102901495	102901917	423	10	0.167679	0.0542495	0.113429	40.4238
chr5	35945032	35945601	570	12	0.128298	0.0405581	0.08774	40.4238
chr4	57246766	57247410	645	9	0.240478	0.0674801	0.172998	40.4237
chr5	103397801	103398146	346	11	0.103274	0.0205828	0.0826915	40.4236
chr9	50650550	50650672	123	9	0.0920291	0.013653	0.078376	40.4233
chr7	118965088	118965807	720	12	0.105327	0.022286	0.083041	40.4233
chr17	88716958	88717524	567	10	0.161297	0.0395275	0.121769	40.4232
chr19	57903971	57904225	255	9	0.115374	0.0201691	0.0952048	40.423
chr1	156702167	156702609	443	9	0.206128	0.0494426	0.156686	40.4228
chr16	77531647	77532109	463	11	0.1135	0.0167877	0.0967123	40.4227
chr19	26510416	26510683	268	10	0.115921	0.0373509	0.0785697	40.4224
chr9	22298300	22298575	276	10	0.101194	0.0204166	0.0807779	40.4223
chr10	38650686	38651008	323	11	0.0910554	0.0195554	0.0715	40.4222
chr7	122521897	122522411	515	10	0.172786	0.0591233	0.113663	40.4222
chr5	33602448	33604135	1688	11	0.186093	0.0475117	0.138582	40.4218
chr10	39398913	39399371	459	10	0.175077	0.0579662	0.117111	40.4216
chr5	22856345	22857322	978	11	0.24038	0.0728483	0.167532	40.4213
chr11	87647043	87647841	799	11	0.196269	0.0625551	0.133714	40.4213
chr7	25762429	25763053	625	12	0.143226	0.0491869	0.094039	40.4206
chr10	60820728	60821167	440	12	0.144594	0.0483611	0.0962329	40.4204
chr1	89257806	89258455	650	10	0.12103	0.0219096	0.09912	40.4203
chrX	71292179	71293843	1665	10	0.15081	0.0187138	0.132097	40.4202
chr8	83795818	83796118	301	7	0.232656	0.034785	0.197871	40.42
chr2	70344690	70345469	780	13	0.0901156	0.0202934	0.0698222	40.4199
chr10	40725203	40725831	629	8	0.199852	0.0256059	0.174246	40.4195
chr15	8689015	8690096	1082	13	0.140622	0.0407182	0.0999037	40.4195
chr9	47271870	47272003	134	6	0.0896937	0.0229537	0.0667401	40.4194
chr12	116578997	116581118	2122	12	0.154138	0.033772	0.120366	40.4193
chr8	44841419	44841924	506	10	0.162166	0.0156506	0.146516	40.4192
chr3	145729197	145730057	861	10	0.157967	0.0275528	0.130414	40.419
chr11	101908810	101909536	727	8	0.221666	0.0292235	0.192443	40.4187
chr9	106231300	106232041	742	10	0.180361	0.0407538	0.139608	40.4187
chr7	64447564	64448190	627	12	0.135887	0.0391532	0.0967342	40.4187
chr16	64719251	64719690	440	10	0.18116	0.0575729	0.123588	40.4186
chr11	13392882	13393115	234	12	0.0372931	0.0111495	0.0261436	40.4186
chr7	139658748	139659307	560	11	0.105632	0.0264013	0.0792311	40.4183
chr9	90248737	90249526	790	12	0.0772357	0.0138459	0.0633898	40.4181
chr14	31258628	31258936	309	13	0.0912381	0.0319192	0.059319	40.4178
chr4	135662274	135663047	774	12	0.0824104	0.00836452	0.0740459	40.4177
chr17	70455353	70455945	593	9	0.167212	0.029103	0.138109	40.4171
chr14	7907192	7907765	574	10	0.135597	0.0257948	0.109802	40.4169
chr10	20977810	20978410	601	11	0.114996	0.0313854	0.0836107	40.4167
chr15	57664233	57664765	533	8	0.214132	0.0340852	0.180047	40.4166
chr2	145832779	145833618	840	10	0.327689	0.12666	0.201029	40.4164
chr13	79338356	79339395	1040	10	0.126431	0.00555372	0.120877	40.4164
chr1	183807345	183808205	861	12	0.116286	0.0272151	0.0890713	40.4157
chr5	101884362	101884773	412	13	0.0713152	0.0245687	0.0467465	40.4156
chr3	101818925	101819633	709	10	0.141267	0.0383191	0.102948	40.4155
chr8	12843519	12844335	817	12	0.0903453	0.0156481	0.0746972	40.4151
chr3	105850845	105851446	602	13	0.0991368	0.0335812	0.0655556	40.4148
chr7	37634241	37635142	902	10	0.245485	0.0624523	0.183032	40.4142
chr2	91528166	91528701	536	6	0.362007	0.0516047	0.310402	40.4137
chr17	82877166	82877546	381	10	0.10032	0.00866849	0.0916516	40.4136
chr9	107812924	107813268	345	7	0.280608	0.0365924	0.244015	40.4135
chr9	49365588	49366467	880	14	0.104952	0.0331475	0.0718049	40.4133
chr13	54146231	54146930	700	10	0.107081	0.0187803	0.0883007	40.4132
chr15	30611292	30611839	548	10	0.142915	0.036383	0.106532	40.4131
chr17	30781537	30781870	334	11	0.0782325	0.0196471	0.0585854	40.413
chr2	158751168	158751725	558	9	0.177525	0.0325974	0.144928	40.413
chr10	93127118	93127475	358	10	0.0717236	0.000802021	0.0709216	40.4129
chr9	108303848	108304980	1133	12	0.163494	0.04119	0.122304	40.4129
chr12	55366403	55367891	1489	12	0.135977	0.0315684	0.104409	40.4124
chr8	98402919	98403449	531	11	0.145353	0.0333302	0.112023	40.4123
chr15	4082956	4083811	856	11	0.175413	0.0478927	0.127521	40.4123
chr3	83683921	83684287	367	12	0.0768875	0.0194523	0.0574353	40.4123
chr8	9929362	9929490	129	10	0.0633973	0.0049083	0.058489	40.4119
chr2	164093759	164094808	1050	11	0.153173	0.027118	0.126055	40.4115
chr9	5693366	5693723	358	11	0.0735542	0.0158672	0.057687	40.4113
chr15	100992892	100993769	878	12	0.107929	0.019362	0.0885668	40.4113
chr2	6354516	6354967	452	6	0.53261	0.146159	0.386451	40.4112
chr5	146853040	146853492	453	10	0.165181	0.0282712	0.13691	40.4111
chrX	70460586	70461323	738	11	0.158975	0.0446627	0.114313	40.4111
chr3	85506201	85507035	835	9	0.220462	0.0506166	0.169845	40.4109
chr9	106483750	106484017	268	12	0.0574603	0.0193945	0.0380657	40.4108
chr15	7260181	7261025	845	11	0.162296	0.0491152	0.113181	40.4108
chr15	85934603	85935389	787	12	0.138723	0.0374902	0.101233	40.4108
chr18	82668048	82668874	827	11	0.12419	0.0215467	0.102644	40.4107
chr17	66140636	66140819	184	9	0.0883226	0.00486629	0.0834563	40.4105
chr9	119630088	119630465	378	10	0.164594	0.0529092	0.111685	40.4104
chr4	139990100	139991108	1009	10	0.132912	0.0291645	0.103747	40.4104
chr7	112583945	112584272	328	8	0.142233	0.0198002	0.122433	40.4104
chr11	100626913	100627264	352	11	0.107816	0.0294224	0.0783935	40.4103
chr16	95424376	95424994	619	13	0.096184	0.0227992	0.0733848	40.4102
chr2	144580833	144581175	343	10	0.0886455	0.00778315	0.0808624	40.41
chr9	108349354	108350196	843	10	0.238041	0.0645752	0.173466	40.4099
chr8	11186719	11187502	784	13	0.143906	0.04984	0.0940658	40.4099
chr9	31683460	31683832	373	12	0.106027	0.0328482	0.0731791	40.4098
chr18	33055457	33056029	573	10	0.151729	0.0190553	0.132674	40.4092
chr10	69841314	69841834	521	9	0.246482	0.0738975	0.172584	40.4091
chr1	119161138	119161577	440	12	0.0937002	0.0239983	0.0697019	40.409
chr7	131316134	131317046	913	13	0.0661934	0.017049	0.0491444	40.4088
chr5	124814655	124815207	553	11	0.115228	0.0235628	0.0916649	40.4088
chr13	96269499	96270239	741	12	0.0999943	0.0219509	0.0780434	40.4086
chr16	77238633	77239422	790	11	0.158623	0.0432633	0.11536	40.4085
chrX	106025885	106026454	570	11	0.120837	0.0155973	0.10524	40.4085
chr17	33618382	33618519	138	7	0.0477332	0.00933562	0.0383976	40.4085
chr7	122509692	122510319	628	11	0.125075	0.0295653	0.0955101	40.4083
chr4	22020166	22021393	1228	12	0.166155	0.0471153	0.11904	40.4083
chr6	137395714	137396979	1266	10	0.172743	0.0180025	0.154741	40.4082
chr14	121414554	121415546	993	10	0.152658	0.0280341	0.124624	40.4082
chr1	135942143	135942788	646	11	0.112722	0.023597	0.0891253	40.408
chr13	84782424	84782966	543	9	0.158492	0.0241191	0.134373	40.4079
chr17	78259570	78260216	647	10	0.128968	0.0265528	0.102416	40.4078
chr3	138906608	138907079	472	13	0.0828404	0.0296355	0.0532049	40.4076
chr14	64427584	64428261	678	8	0.239152	0.0504602	0.188692	40.4075
chr1	27979439	27980318	880	12	0.0754412	0.0167045	0.0587367	40.4075
chr19	9922775	9924181	1407	10	0.205632	0.0541309	0.151502	40.4075
chr12	28979194	28979446	253	9	0.149525	0.0389365	0.110589	40.4074
chr2	113212663	113213166	504	10	0.115698	0.0168307	0.098867	40.4073
chr13	43689555	43690316	762	11	0.154935	0.035372	0.119563	40.4067
chr10	77293065	77293644	580	14	0.101822	0.0380473	0.0637749	40.4066
chr10	40592912	40593410	499	12	0.0821164	0.0197494	0.062367	40.4066
chr4	13412150	13413443	1294	12	0.152559	0.0209785	0.13158	40.4065
chr17	50483461	50484055	595	12	0.0999583	0.018531	0.0814273	40.4065
chr12	39996664	39997748	1085	10	0.176888	0.034178	0.14271	40.4065
chr4	131764157	131764526	370	9	0.117483	0.0244565	0.0930262	40.4064
chr10	115328443	115329115	673	11	0.189593	0.0547003	0.134892	40.4064
chr10	127699056	127699471	416	9	0.109428	0.0131469	0.0962812	40.4063
chr6	113543876	113544046	171	10	0.0684298	0.0223002	0.0461296	40.4063
chr3	138609114	138610392	1279	12	0.151333	0.0328653	0.118468	40.4061
chr9	123256424	123256693	270	7	0.231591	0.0322527	0.199339	40.4061
chr7	143581420	143582988	1569	12	0.156914	0.0391119	0.117802	40.4061
chr9	67259321	67259701	381	10	0.18476	0.0621606	0.122599	40.4061
chr11	55409151	55410129	979	13	0.0781573	0.0184559	0.0597014	40.4057
chr8	114826630	114827711	1082	12	0.19597	0.0686809	0.127289	40.405
chr4	95095646	95096697	1052	13	0.113683	0.0294714	0.0842112	40.405
chr8	64759939	64760551	613	10	0.15309	0.0382639	0.114826	40.4049
chr4	120594537	120595537	1001	10	0.163178	0.0225638	0.140614	40.4048
chr5	144381437	144381740	304	9	0.156839	0.0404539	0.116385	40.4046
chr1	135135750	135136469	720	11	0.1648	0.0558261	0.108974	40.4045
chr12	117058784	117059300	517	10	0.185828	0.0498792	0.135948	40.4043
chr4	55088745	55089961	1217	12	0.14437	0.0269287	0.117441	40.4042
chr12	84671599	84672182	584	14	0.0808071	0.0279848	0.0528224	40.4042
chr10	73542630	73542973	344	13	0.0633065	0.019095	0.0442115	40.4038
chr17	66662483	66663133	651	9	0.234117	0.0588614	0.175256	40.4038
chr2	73982959	73983405	447	9	0.155418	0.0238042	0.131614	40.4037
chr10	18113576	18114010	435	9	0.226821	0.0732222	0.153599	40.4033
chr4	40487536	40488098	563	11	0.135094	0.031322	0.103772	40.4032
chr4	101893342	101893754	413	11	0.0916121	0.0232285	0.0683836	40.4031
chr2	122044384	122045104	721	9	0.209085	0.0397744	0.169311	40.403
chr2	153120245	153120778	534	12	0.102266	0.0184407	0.0838256	40.4028
chr17	28395664	28396034	371	11	0.102159	0.0337054	0.0684533	40.4026
chr5	5158059	5158645	587	9	0.140758	0.0235825	0.117176	40.4025
chr13	48642424	48643355	932	12	0.100875	0.0168408	0.0840337	40.4023
chr2	147279239	147280090	852	10	0.144771	0.0392352	0.105536	40.402
chr4	117595265	117595693	429	12	0.113317	0.0420513	0.0712657	40.4019
chr1	105505722	105506459	738	12	0.114378	0.0264088	0.0879694	40.4017
chr11	30652029	30652638	610	8	0.233483	0.0379227	0.19556	40.4015
chr7	138606618	138606959	342	9	0.157817	0.0404788	0.117338	40.4015
chr2	30626973	30628036	1064	10	0.189535	0.0307581	0.158777	40.4014
chr2	125964187	125965395	1209	10	0.190523	0.040372	0.150151	40.4013
chr1	63655520	63656713	1194	13	0.117484	0.0312478	0.0862363	40.4012
chr13	83798275	83799048	774	12	0.175303	0.061208	0.114095	40.4008
chr18	83350075	83350496	422	13	0.063645	0.0170919	0.0465531	40.4007
chr2	64076252	64077061	810	12	0.151723	0.0454358	0.106287	40.4007
chr2	171772063	171772780	718	13	0.0937222	0.0185491	0.0751731	40.4006
chr15	66725906	66726906	1001	7	0.282463	0.0414642	0.240998	40.4005
chr10	117987171	117987691	521	9	0.217034	0.0562278	0.160806	40.4004
chr9	75063234	75063616	383	8	0.177814	0.0271053	0.150709	40.4004
chr10	22691652	22692845	1194	12	0.116448	0.0301679	0.0862801	40.4
chr12	89108219	89109001	783	8	0.305773	0.0660455	0.239728	40.4
chr16	8718792	8719688	897	9	0.315379	0.108182	0.207197	40.4
chr5	115737886	115738405	520	9	0.189987	0.0420818	0.147905	40.4
chr12	83133506	83134171	666	10	0.170213	0.0421106	0.128102	40.4
chr8	124730927	124731814	888	12	0.112693	0.028774	0.0839191	40.3998
chr16	57355004	57356115	1112	9	0.184461	0.0538687	0.130592	40.3996
chr16	31918584	31919075	492	13	0.0667694	0.0161372	0.0506321	40.3995
chr5	106741352	106741845	494	10	0.140989	0.0184716	0.122518	40.3995
chr15	31094975	31096319	1345	13	0.101286	0.0219613	0.0793243	40.3995
chr11	121726291	121727347	1057	10	0.15033	0.0183064	0.132023	40.3993
chr9	56232949	56233525	577	8	0.250977	0.0634575	0.18752	40.399
chr5	30911460	30912170	711	9	0.246912	0.0704906	0.176421	40.3988
chr4	6454729	6455712	984	12	0.173308	0.0584994	0.114809	40.3988
chr7	122878065	122878413	349	9	0.147005	0.0311137	0.115891	40.3986
chr6	120021985	120023767	1783	9	0.330652	0.0765055	0.254146	40.3981
chr2	181206149	181206412	264	9	0.156607	0.044413	0.112194	40.3981
chr9	44618004	44618670	667	8	0.32734	0.0696643	0.257676	40.3973
chr5	30594846	30596019	1174	12	0.17203	0.0387542	0.133276	40.3973
chr18	34033207	34033519	313	10	0.117871	0.0359426	0.081928	40.3973
chr2	163510065	163510267	203	11	0.0878597	0.0192224	0.0686373	40.397
chrX	142172267	142173749	1483	11	0.162844	0.0289163	0.133928	40.3969
chr8	13132104	13132495	392	10	0.171771	0.0506351	0.121136	40.3969
chr11	107155156	107156103	948	13	0.136245	0.0431699	0.093075	40.3969
chr3	30235480	30235911	432	10	0.101417	0.0143421	0.0870745	40.3968
chr11	72549045	72549749	705	11	0.151949	0.0381076	0.113842	40.3967
chr13	6498410	6498811	402	9	0.125726	0.0207474	0.104978	40.3965
chr9	108372070	108372733	664	10	0.233724	0.0760669	0.157657	40.3965
chr2	126014618	126015211	594	10	0.120543	0.0147473	0.105796	40.3963
chr16	24783064	24783547	484	9	0.206467	0.0512984	0.155168	40.396
chr1	156185632	156186836	1205	9	0.202141	0.046411	0.15573	40.3959
chr18	78515553	78515975	423	11	0.0995488	0.0267613	0.0727875	40.3959
chr2	33970222	33971369	1148	10	0.214993	0.0519786	0.163014	40.3959
chr15	86372324	86372883	560	11	0.128106	0.0357348	0.0923709	40.3957
chr12	77890237	77890674	438	11	0.141311	0.0448179	0.0964926	40.3956
chr17	48017739	48018190	452	8	0.180168	0.0330602	0.147108	40.3953
chr5	76718597	76719509	913	11	0.211289	0.0641245	0.147164	40.3953
chr7	70953891	70954482	592	12	0.111315	0.0278637	0.0834518	40.395
chr18	32198107	32198660	554	9	0.153806	0.0344673	0.119338	40.395
chr17	45772980	45773649	670	13	0.127949	0.04212	0.0858291	40.395
chr13	75892503	75893202	700	10	0.164414	0.016249	0.148164	40.3949
chr4	70019634	70021034	1401	10	0.182476	0.0282523	0.154224	40.3947
chr12	57197486	57198221	736	12	0.117501	0.0276282	0.0898731	40.3944
chr7	30082060	30082558	499	12	0.121316	0.0392135	0.0821026	40.3943
chr4	82860142	82860742	601	10	0.233581	0.0719742	0.161607	40.3943
chr17	36277915	36279253	1339	11	0.192482	0.0457573	0.146725	40.3938
chrX	12892985	12894374	1390	10	0.216993	0.0425764	0.174417	40.3937
chr2	33322895	33323352	458	10	0.0987825	0.012746	0.0860365	40.3925
chr7	133205493	133205984	492	11	0.107267	0.0295836	0.0776836	40.3924
chr6	86164534	86164990	457	11	0.0735173	0.0107682	0.0627491	40.3921
chr6	120331005	120331690	686	8	0.247817	0.0409684	0.206848	40.3919
chr11	77772917	77773172	256	7	0.183538	0.0213557	0.162182	40.3918
chr13	28645323	28646168	846	10	0.218053	0.0469088	0.171144	40.3917
chr1	24226871	24228181	1311	11	0.204914	0.0472401	0.157674	40.3916
chr11	61478223	61479395	1173	11	0.213402	0.0522665	0.161135	40.3916
chr15	57981822	57982410	589	10	0.150721	0.0349854	0.115736	40.3916
chr9	59061872	59062875	1004	11	0.137147	0.0237473	0.1134	40.3915
chr1	132975703	132976130	428	9	0.213842	0.0632602	0.150581	40.3914
chr11	37670541	37671425	885	10	0.139612	0.0112038	0.128408	40.3912
chr11	38176066	38176176	111	14	0.0307677	0.00372537	0.0270424	40.3912
chr1	193370756	193371377	622	9	0.127355	0.0131375	0.114218	40.3909
chr10	22557086	22557623	538	11	0.0834251	0.0129185	0.0705066	40.3909
chr13	95366837	95367446	610	9	0.265791	0.0768307	0.188961	40.3906
chr17	5345608	5345882	275	8	0.163669	0.0300378	0.133631	40.3905
chr18	58677841	58678280	440	11	0.0960011	0.0279564	0.0680447	40.3905
chr17	74844272	74845063	792	10	0.157997	0.0319073	0.126089	40.3905
chr2	53105501	53105839	339	11	0.0775186	0.0116067	0.0659119	40.3904
chr7	28968066	28968554	489	10	0.113512	0.0218905	0.0916216	40.3902
chr14	36074062	36074729	668	13	0.068508	0.0165059	0.052002	40.3901
chr2	65644392	65645130	739	10	0.118602	0.0162691	0.102333	40.3901
chr11	105489724	105490021	298	10	0.0672261	0.00948142	0.0577447	40.3897
chr2	153640922	153641521	600	10	0.129492	0.0188706	0.110622	40.3892
chr2	25563830	25564443	614	12	0.147309	0.0517923	0.0955163	40.3889
chr9	35276243	35276667	425	13	0.0964078	0.0308645	0.0655434	40.3888
chr18	34941155	34942357	1203	11	0.209125	0.0467043	0.162421	40.3886
chr11	76044178	76045086	909	12	0.132937	0.037244	0.095693	40.3883
chr3	157182931	157183526	596	9	0.173256	0.0357953	0.137461	40.3877
chr6	31034922	31035656	735	12	0.114377	0.0334435	0.0809339	40.3877
chr14	19910511	19910963	453	12	0.0960189	0.0360158	0.060003	40.3874
chr9	119650469	119651276	808	13	0.0829043	0.0227152	0.060189	40.3873
chr16	31359652	31360441	790	10	0.123759	0.0148056	0.108953	40.3871
chr15	42333566	42334223	658	10	0.144488	0.0252726	0.119215	40.3868
chr1	89813657	89814338	682	10	0.192712	0.0511007	0.141611	40.3867
chr12	87417776	87418662	887	9	0.213542	0.0519253	0.161617	40.3865
chr19	57657628	57657943	316	10	0.135937	0.0323929	0.103544	40.3864
chr6	71994734	71995087	354	11	0.115848	0.0316184	0.0842297	40.3864
chr8	47373550	47374027	478	11	0.0980072	0.0211148	0.0768924	40.3863
chr8	61935689	61936155	467	8	0.223911	0.0477494	0.176162	40.3862
chr3	65221151	65221388	238	7	0.225989	0.0421266	0.183863	40.386
chr2	60860406	60860958	553	10	0.170886	0.0489448	0.121941	40.3859
chr8	12482610	12482887	278	10	0.103772	0.0217829	0.0819895	40.3859
chr11	96639905	96640343	439	9	0.184972	0.0322279	0.152745	40.3853
chr10	91628604	91628827	224	9	0.122694	0.0195394	0.103155	40.3851
chr9	69997615	69998271	657	9	0.21315	0.0736219	0.139529	40.3849
chr2	67720345	67720977	633	13	0.088212	0.0261094	0.0621027	40.3848
chr8	91228727	91229915	1189	9	0.231709	0.0228143	0.208895	40.3848
chr2	115192746	115193813	1068	8	0.304769	0.0601361	0.244633	40.3847
chr19	32886931	32887727	797	11	0.1268	0.03095	0.0958496	40.3847
chr10	82047238	82048034	797	9	0.194063	0.0339266	0.160137	40.3845
chr17	85263682	85264086	405	9	0.157236	0.0387529	0.118483	40.3845
chr19	25059191	25059885	695	10	0.199068	0.058028	0.14104	40.3839
chr13	47788962	47789657	696	11	0.0955351	0.0159373	0.0795978	40.3838
chr3	35821089	35821460	372	10	0.119055	0.0196323	0.0994224	40.3836
chr1	193033707	193034815	1109	8	0.264418	0.0590365	0.205382	40.3835
chr16	92636722	92636950	229	9	0.157242	0.0436525	0.11359	40.3833
chr13	11308270	11309312	1043	12	0.116846	0.0259665	0.0908795	40.3833
chr7	110664220	110664523	304	12	0.064101	0.0117576	0.0523434	40.3832
chr2	170307118	170307957	840	11	0.179977	0.0519538	0.128023	40.3831
chr7	24472782	24473735	954	13	0.186093	0.0640195	0.122073	40.383
chr11	51263944	51264586	643	12	0.150972	0.0480268	0.102946	40.3822
chr1	179614159	179615126	968	12	0.182566	0.0445698	0.137996	40.3822
chr8	103885558	103886139	582	10	0.200941	0.0496089	0.151332	40.3822
chr6	72077894	72078645	752	11	0.139668	0.0377275	0.101941	40.3818
chr2	77489485	77489912	428	10	0.167702	0.0540188	0.113683	40.3818
chr6	120612391	120612888	498	9	0.151396	0.0343126	0.117084	40.3817
chr17	56111981	56112459	479	11	0.16489	0.0524559	0.112434	40.3817
chr14	69830384	69831469	1086	12	0.155852	0.0470164	0.108835	40.3809
chr11	70186253	70186641	389	11	0.16647	0.0463146	0.120155	40.3808
chr1	156674653	156675547	895	11	0.142066	0.0222315	0.119835	40.3805
chr5	76065169	76065954	786	10	0.159938	0.0313486	0.128589	40.3804
chr2	178297337	178297772	436	12	0.0731811	0.0182264	0.0549547	40.3803
chr6	73222411	73222961	551	10	0.0686948	0.00744293	0.0612519	40.3803
chr4	126717149	126717756	608	12	0.10271	0.0186333	0.0840768	40.3803
chr5	129204335	129204722	388	13	0.0663895	0.0208628	0.0455267	40.3802
chr10	94052186	94052765	580	12	0.0939051	0.0203298	0.0735753	40.3798
chr8	8991861	8992281	421	12	0.101784	0.0370411	0.0647431	40.3797
chr5	100480060	100480513	454	9	0.227489	0.0572657	0.170223	40.3795
chr18	4900650	4901976	1327	9	0.331235	0.0813709	0.249864	40.3787
chr11	109549844	109550678	835	11	0.110468	0.0208849	0.089583	40.3785
chr8	18629813	18630830	1018	11	0.130023	0.0168666	0.113156	40.3784
chr19	32816661	32817456	796	10	0.320792	0.1047	0.216092	40.3784
chr7	134849046	134849873	828	10	0.199347	0.05569	0.143657	40.3779
chr5	72109602	72110247	646	8	0.125472	0.0192967	0.106175	40.3778
chr11	54455232	54456809	1578	7	0.424419	0.0764073	0.348012	40.3778
chr6	100223313	100223789	477	11	0.12292	0.0410107	0.0819097	40.3776
chr5	92376737	92377302	566	13	0.116732	0.0434749	0.0732574	40.3774
chr3	37382827	37383620	794	11	0.154787	0.039958	0.114829	40.3774
chr2	92080626	92081263	638	9	0.178006	0.0358271	0.142179	40.3773
chr1	136589195	136589764	570	10	0.160924	0.0404286	0.120495	40.3772
chr5	35369520	35370083	564	11	0.128069	0.031782	0.0962866	40.3772
chr7	125879081	125879557	477	11	0.0927285	0.0170493	0.0756792	40.3771
chr10	28070961	28072002	1042	12	0.0507642	0.00470788	0.0460563	40.3769
chr11	65649591	65650858	1268	9	0.200657	0.0344023	0.166255	40.3769
chr18	37638801	37639380	580	14	0.0523142	0.013263	0.0390512	40.3768
chr18	35139369	35140343	975	12	0.215832	0.0651633	0.150669	40.3765
chr8	33704656	33705750	1095	11	0.167338	0.0434197	0.123918	40.3764
chr16	36065486	36066168	683	10	0.204734	0.0563586	0.148375	40.3763
chr10	8009295	8009806	512	12	0.087429	0.0204214	0.0670076	40.376
chr8	44921356	44921813	458	11	0.0963963	0.0188199	0.0775764	40.3758
chr11	99337341	99337636	296	12	0.0636148	0.012684	0.0509307	40.3756
chr11	32355137	32356481	1345	11	0.188715	0.0544309	0.134285	40.3755
chr9	16193976	16194793	818	8	0.266079	0.0359691	0.23011	40.3755
chr4	32184724	32185450	727	11	0.09596	0.0050645	0.0908955	40.3754
chr14	119622324	119622630	307	10	0.136015	0.0348411	0.101173	40.375
chr11	106436239	106436499	261	11	0.0906334	0.0218942	0.0687392	40.375
chr5	143258303	143259235	933	11	0.134165	0.0167929	0.117373	40.3748
chr5	66895224	66896060	837	11	0.121787	0.0272543	0.0945328	40.3748
chr15	5176561	5176814	254	11	0.0580205	0.0145181	0.0435024	40.3747
chr18	46546906	46548199	1294	11	0.128582	0.0102951	0.118287	40.3747
chr13	49060409	49060917	509	11	0.104411	0.0246801	0.0797307	40.3746
chr3	21154463	21154947	485	8	0.140654	0.015661	0.124993	40.3744
chr19	11292655	11293046	392	11	0.103795	0.0284622	0.0753329	40.3737
chr10	23785397	23786002	606	10	0.134741	0.0293824	0.105359	40.3737
chr3	96441330	96441945	616	12	0.083797	0.0169189	0.0668781	40.3735
chr9	111057366	111057821	456	11	0.14872	0.0596695	0.0890501	40.3728
chr7	30801221	30801600	380	11	0.116275	0.0373869	0.0788877	40.3721
chr7	80151891	80152463	573	11	0.114691	0.0237422	0.0909483	40.3721
chr15	31020111	31020652	542	12	0.11363	0.0369382	0.0766922	40.372
chr10	59274661	59275291	631	9	0.201864	0.0494346	0.15243	40.3719
chr14	77393703	77394425	723	12	0.0822238	0.0117677	0.0704561	40.3719
chr15	11970693	11971094	402	10	0.119193	0.0299995	0.0891932	40.3718
chr8	26971709	26972334	626	10	0.121848	0.0182079	0.10364	40.3718
chr2	38856589	38858212	1624	11	0.173507	0.0249233	0.148583	40.3716
chr5	99854766	99855176	411	10	0.15596	0.0363531	0.119607	40.3715
chr9	36886653	36887061	409	11	0.0778689	0.0202021	0.0576668	40.371
chr5	63946315	63946950	636	10	0.114009	0.0168203	0.0971886	40.3708
chr12	105837059	105837608	550	11	0.14845	0.037378	0.111072	40.3708
chr10	115381113	115381666	554	9	0.238186	0.0618708	0.176315	40.3707
chr3	86585107	86585924	818	9	0.210462	0.0419411	0.168521	40.3706
chr9	62670297	62670828	532	9	0.112516	0.00839175	0.104124	40.3705
chr12	80765722	80766237	516	9	0.159237	0.0368347	0.122403	40.3705
chr13	112327198	112327937	740	12	0.139075	0.0435996	0.0954753	40.3705
chr10	83635486	83636295	810	11	0.139425	0.0324782	0.106946	40.3704
chr8	24741734	24742406	673	12	0.0687141	0.0101698	0.0585443	40.37
chr2	45209005	45210210	1206	11	0.182462	0.0456404	0.136821	40.37
chr3	149402475	149402789	315	8	0.245621	0.0739447	0.171676	40.3699
chr7	101509697	101510039	343	10	0.155382	0.0486366	0.106745	40.3693
chr19	7368939	7369676	738	9	0.210883	0.0439759	0.166907	40.3691
chr1	106108853	106109899	1047	9	0.221728	0.0328848	0.188843	40.3689
chr12	99320560	99321087	528	8	0.275433	0.0679487	0.207485	40.3688
chr9	106223878	106224280	403	13	0.04641	0.00626404	0.0401459	40.3685
chr2	133529549	133530077	529	11	0.0910796	0.0192388	0.0718408	40.3682
chr4	66850077	66850894	818	10	0.162353	0.0320864	0.130267	40.3681
chr17	25213488	25214340	853	10	0.122195	0.0206217	0.101573	40.3681
chr9	27344959	27345706	748	13	0.105277	0.0324722	0.0728044	40.368
chr14	121756018	121756571	554	11	0.154712	0.053011	0.101701	40.368
chr6	83107766	83108228	463	10	0.123595	0.024591	0.0990037	40.3678
chr4	123044304	123044809	506	11	0.115879	0.0271962	0.0886829	40.3678
chr10	111253893	111254710	818	11	0.2199	0.0601398	0.15976	40.3675
chr7	140946411	140947040	630	12	0.0859012	0.0209464	0.0649548	40.3673
chr2	169678030	169678742	713	10	0.154022	0.0420763	0.111946	40.3672
chr11	63264748	63265143	396	11	0.112105	0.0179844	0.094121	40.3671
chr13	58959541	58960119	579	12	0.12971	0.0494832	0.0802263	40.3667
chr1	137582490	137583169	680	10	0.173014	0.0313451	0.141669	40.3667
chr15	95840172	95840562	391	9	0.173718	0.0458857	0.127832	40.3666
chr18	27664157	27664689	533	9	0.133898	0.0228189	0.111079	40.3666
chr17	74224245	74224567	323	7	0.238637	0.0325719	0.206065	40.3665
chr6	94251781	94252587	807	10	0.18175	0.0016287	0.180121	40.3663
chr8	24331440	24332308	869	10	0.155749	0.0260415	0.129708	40.3662
chr6	17575705	17576668	964	13	0.0893648	0.0134088	0.0759561	40.366
chr17	27150960	27151446	487	11	0.14094	0.0465556	0.0943843	40.3659
chr2	94044362	94045162	801	8	0.355855	0.0969516	0.258903	40.3658
chr2	76046389	76046790	402	10	0.103999	0.0147585	0.0892403	40.3657
chr13	100956441	100957072	632	7	0.308125	0.0395514	0.268573	40.3657
chr7	19044550	19045319	770	11	0.107285	0.0124117	0.0948728	40.3656
chr14	64928520	64929392	873	10	0.200015	0.0483982	0.151617	40.365
chr5	66818443	66818716	274	6	0.310093	0.0643255	0.245768	40.3644
chr10	45099481	45099951	471	12	0.06884	0.0123161	0.0565239	40.3644
chr5	5668220	5669220	1001	11	0.165052	0.0554767	0.109575	40.3643
chr2	151591791	151592478	688	13	0.0928054	0.023803	0.0690024	40.3643
chr2	27837677	27838124	448	13	0.101968	0.0385226	0.0634459	40.3643
chr7	122683706	122684680	975	12	0.145552	0.0352717	0.11028	40.3641
chr19	11972347	11972742	396	9	0.207597	0.0535378	0.154059	40.364
chr2	153123848	153124392	545	12	0.0824936	0.0213004	0.0611933	40.364
chr6	98628083	98629393	1311	12	0.125922	0.0288975	0.097024	40.3639
chr15	8399052	8399537	486	9	0.312021	0.0987051	0.213316	40.3635
chr12	105225983	105226545	563	12	0.0670811	0.0140975	0.0529835	40.3634
chr12	6638678	6639332	655	9	0.179046	0.0338961	0.14515	40.3633
chr17	9169672	9170043	372	12	0.0984943	0.0314365	0.0670578	40.3631
chr4	8199415	8200194	780	11	0.156516	0.0497437	0.106772	40.3628
chr15	28173341	28174473	1133	10	0.190918	0.0421739	0.148744	40.3625
chr8	26226682	26226910	229	12	0.117981	0.0531836	0.0647971	40.3623
chr4	83833152	83834167	1016	12	0.0915435	0.020211	0.0713324	40.3623
chr15	12152939	12154008	1070	7	0.349807	0.0338383	0.315968	40.3623
chr8	77342874	77343332	459	10	0.146313	0.0355576	0.110755	40.362
chr9	35553267	35553947	681	14	0.0753667	0.0202094	0.0551573	40.362
chr1	143736670	143738010	1341	11	0.212586	0.042731	0.169855	40.3617
chr8	105792619	105794082	1464	10	0.305409	0.109249	0.19616	40.3617
chr16	64619291	64619815	525	13	0.0639344	0.0153303	0.0486041	40.3617
chr19	6114630	6115310	681	13	0.0806484	0.0201521	0.0604963	40.3613
chr2	45733215	45733576	362	12	0.0762113	0.0153044	0.0609069	40.3612
chr6	81809542	81810161	620	10	0.104723	0.0131896	0.0915339	40.3611
chr11	87261162	87261522	361	13	0.131184	0.0541361	0.0770481	40.361
chr8	120535717	120535851	135	12	0.0230328	0.0090726	0.0139602	40.3609
chr14	117805338	117806030	693	10	0.14729	0.0341112	0.113179	40.3606
chr12	79085661	79086622	962	10	0.188749	0.0403817	0.148367	40.3606
chr10	57727605	57728176	572	12	0.102764	0.0289734	0.0737903	40.3605
chr10	126674177	126674348	172	7	0.275533	0.0630777	0.212455	40.3601
chr7	51997442	51998308	867	9	0.24401	0.0693108	0.174699	40.36
chr17	83186484	83187210	727	12	0.0918283	0.0167017	0.0751266	40.36
chr16	57538287	57538821	535	9	0.115025	0.0121988	0.102827	40.36
chr12	117191129	117192281	1153	9	0.20084	0.032552	0.168288	40.3599
chr10	79901974	79902543	570	10	0.181739	0.0546481	0.127091	40.3598
chr4	24100001	24100511	511	9	0.152273	0.0361671	0.116106	40.3597
chr10	44280930	44282105	1176	11	0.133396	0.0263803	0.107016	40.3596
chr9	42754812	42755091	280	8	0.197855	0.0240559	0.173799	40.3594
chr15	58187090	58187885	796	9	0.202796	0.0355834	0.167213	40.3592
chr7	130499622	130500168	547	12	0.139756	0.0376673	0.102089	40.3591
chr3	96427570	96428022	453	11	0.0734876	0.0100144	0.0634731	40.3589
chr17	10440745	10441599	855	12	0.16686	0.0536938	0.113166	40.3588
chr9	84860757	84861921	1165	11	0.120993	0.0105176	0.110476	40.3588
chr7	112735171	112735540	370	12	0.146378	0.0539874	0.0923905	40.3583
chr17	30411648	30412660	1013	12	0.169701	0.047389	0.122312	40.3583
chr7	135700430	135701206	777	10	0.168931	0.0249477	0.143983	40.3582
chr8	33912153	33912611	459	12	0.111512	0.0310224	0.0804892	40.3582
chr10	77730130	77730991	862	10	0.130047	0.0363865	0.0936601	40.3581
chr2	154908714	154909483	770	11	0.148124	0.0308211	0.117303	40.358
chr11	82588599	82589899	1301	12	0.249485	0.0803237	0.169162	40.3577
chr17	85136829	85137912	1084	11	0.158651	0.0436547	0.114996	40.3576
chr13	13622596	13624030	1435	10	0.222062	0.0160912	0.205971	40.3573
chr10	74711103	74711331	229	7	0.161721	0.0127195	0.149002	40.3573
chr8	82024526	82025107	582	10	0.154299	0.0352444	0.119055	40.357
chr16	18037154	18037890	737	12	0.0759227	0.0169372	0.0589855	40.3564
chr18	75149015	75149614	600	12	0.139266	0.0497675	0.0894982	40.356
chr10	80866473	80866848	376	13	0.0760424	0.0247734	0.0512689	40.3558
chr10	94404950	94405514	565	8	0.128054	0.0134961	0.114557	40.3556
chr6	96091222	96091778	557	8	0.171069	0.0269604	0.144109	40.3552
chr17	67369638	67371010	1373	10	0.202649	0.0457744	0.156874	40.355
chr13	93964787	93966078	1292	8	0.262163	0.0600138	0.202149	40.355
chr4	129312149	129312822	674	11	0.240791	0.0926381	0.148153	40.3541
chr17	17392223	17393145	923	11	0.184179	0.0404684	0.14371	40.3541
chr2	120619942	120620377	436	10	0.101564	0.0181151	0.0834485	40.3536
chr6	88781898	88783241	1344	9	0.200134	0.0424546	0.15768	40.3536
chr1	55412252	55412842	591	8	0.234278	0.0356714	0.198607	40.3535
chr3	81735774	81736440	667	11	0.147639	0.0333449	0.114294	40.3533
chr3	103626764	103627942	1179	12	0.082419	0.00992296	0.072496	40.3532
chr7	37859970	37860553	584	10	0.252025	0.0769918	0.175033	40.353
chr13	18919673	18920093	421	13	0.0788795	0.0225628	0.0563167	40.3528
chr2	34243510	34245019	1510	9	0.244677	0.03051	0.214167	40.3524
chr4	84411266	84411503	238	10	0.159979	0.0390322	0.120947	40.3523
chr10	94958485	94958853	369	11	0.110643	0.0252359	0.0854073	40.3523
chr4	133827448	133828011	564	10	0.143983	0.0362358	0.107747	40.3522
chr3	152133718	152134113	396	12	0.0803293	0.0209118	0.0594175	40.352
chr18	61977727	61978152	426	10	0.129292	0.0330431	0.0962486	40.352
chr6	54141985	54142489	505	10	0.102537	0.0213915	0.0811455	40.3518
chr6	39910098	39910746	649	11	0.175809	0.0590625	0.116746	40.3518
chr4	6713351	6714835	1485	10	0.202731	0.0321646	0.170567	40.3517
chr2	170680602	170681195	594	9	0.10942	0.0187332	0.0906871	40.3515
chr2	109907217	109907774	558	8	0.162312	0.0144438	0.147868	40.3514
chr1	155906356	155907227	872	13	0.106521	0.0201075	0.0864135	40.3513
chr7	79244826	79245598	773	10	0.150315	0.0264933	0.123821	40.3513
chr9	57448844	57449477	634	8	0.316038	0.0812431	0.234795	40.3511
chr10	99683732	99684649	918	11	0.208395	0.0619092	0.146486	40.3511
chr2	120181680	120182253	574	9	0.106139	0.00869067	0.0974488	40.3511
chr13	73304622	73305122	501	9	0.147533	0.0150168	0.132517	40.3509
chr4	126442943	126443228	286	11	0.0932918	0.027829	0.0654628	40.3508
chr12	84476157	84476795	639	8	0.221658	0.0335248	0.188133	40.3508
chr8	13897681	13898223	543	10	0.181506	0.0503976	0.131108	40.3506
chr14	29064076	29064704	629	11	0.115439	0.0261923	0.0892467	40.3505
chr12	36107218	36107630	413	11	0.101693	0.0238502	0.0778428	40.3505
chr17	71274564	71274815	252	11	0.0500334	0.0137171	0.0363162	40.3501
chr1	55107936	55108317	382	10	0.0915568	0.00979999	0.0817568	40.3499
chr4	120064645	120065059	415	11	0.125159	0.0388276	0.0863311	40.3495
chr2	41502592	41502852	261	8	0.160403	0.0182744	0.142128	40.3494
chr6	87946461	87946851	391	10	0.0953186	0.0123496	0.082969	40.3492
chr2	119873578	119875055	1478	10	0.252792	0.0632671	0.189525	40.3492
chr10	73621651	73622511	861	10	0.194448	0.0454128	0.149035	40.3489
chr4	98761449	98761919	471	10	0.125862	0.0209367	0.104925	40.3489
chr18	81787142	81787931	790	11	0.119177	0.020731	0.0984455	40.3489
chr1	128026681	128027064	384	9	0.172544	0.0372868	0.135257	40.3488
chr15	99791462	99791910	449	7	0.267757	0.0310293	0.236727	40.3488
chr8	22960431	22961302	872	12	0.140791	0.0372232	0.103568	40.3488
chr7	128467433	128467773	341	11	0.0836311	0.0172619	0.0663692	40.3487
chr16	49577069	49577839	771	8	0.25106	0.0774816	0.173578	40.3483
chr17	28431227	28431670	444	10	0.159727	0.0312754	0.128451	40.3483
chr3	100978080	100978665	586	14	0.0887972	0.0319343	0.0568629	40.3482
chr13	102743082	102743720	639	11	0.100496	0.0104082	0.0900875	40.3478
chr7	132216312	132216962	651	9	0.227493	0.045903	0.18159	40.3476
chr18	32902206	32903363	1158	10	0.106025	0.0169537	0.0890711	40.3476
chr16	16537953	16539665	1713	10	0.325577	0.0949768	0.2306	40.3475
chr3	95828055	95829096	1042	12	0.127727	0.0324094	0.0953173	40.3471
chr6	120757839	120758484	646	12	0.126751	0.0397183	0.087033	40.3471
chr5	97891719	97892267	549	10	0.177151	0.0469448	0.130206	40.347
chr6	54303869	54304277	409	10	0.120383	0.0300622	0.0903207	40.3467
chr11	88326343	88326840	498	9	0.216077	0.0615779	0.154499	40.3466
chr7	51789757	51790347	591	10	0.148943	0.0231143	0.125828	40.3464
chr5	117443982	117444560	579	9	0.148891	0.0232384	0.125653	40.346
chr12	111230293	111231126	834	8	0.216487	0.0318309	0.184656	40.3458
chr19	9074146	9074902	757	12	0.111587	0.0247073	0.0868801	40.3458
chr16	43312565	43312970	406	13	0.0549848	0.0142984	0.0406865	40.3449
chr11	78925979	78926518	540	9	0.152951	0.0229437	0.130008	40.3449
chr17	23943200	23943672	473	8	0.165147	0.0274068	0.137741	40.3448
chr5	100632364	100633622	1259	13	0.0875176	0.0144313	0.0730863	40.3447
chr19	14524694	14525429	736	8	0.270708	0.0547091	0.215999	40.3443
chr17	69388757	69388894	138	7	0.168487	0.0285748	0.139913	40.3443
chr5	30665883	30666480	598	10	0.124651	0.0230874	0.101564	40.3442
chr17	36145809	36145918	110	14	0.0156075	0.00349714	0.0121103	40.3441
chr4	129125023	129125456	434	12	0.0813337	0.0158531	0.0654805	40.344
chr14	98100860	98101063	204	9	0.245	0.0714503	0.17355	40.3433
chr13	101096048	101096569	522	12	0.114055	0.0288048	0.0852506	40.3432
chr2	180803556	180805263	1708	11	0.218106	0.0552851	0.162821	40.3432
chr8	104443228	104443681	454	7	0.21791	0.0391606	0.178749	40.3432
chr17	44982385	44982971	587	9	0.161221	0.0371645	0.124057	40.343
chr18	25351921	25352545	625	10	0.206005	0.0445727	0.161432	40.3426
chr9	37025697	37026404	708	8	0.2291	0.0416133	0.187486	40.3426
chr1	62414655	62415072	418	11	0.15597	0.0429349	0.113035	40.3426
chr2	3199466	3199972	507	11	0.0752301	0.0137021	0.0615281	40.3425
chr4	131717655	131718250	596	9	0.151553	0.0146725	0.13688	40.3425
chr12	12924076	12924997	922	11	0.229822	0.0773685	0.152454	40.3424
chr16	73012284	73012732	449	9	0.106118	0.0155805	0.0905378	40.3424
chr4	150775259	150775756	498	13	0.0818377	0.0287415	0.0530963	40.3424
chr1	34377570	34377833	264	10	0.0817552	0.0232625	0.0584927	40.3423
chr12	104670365	104670997	633	11	0.0846539	0.00723507	0.0774189	40.3423
chr3	41159889	41160289	401	8	0.249837	0.0779909	0.171846	40.3422
chr19	7193598	7194623	1026	12	0.1251	0.0233332	0.101767	40.3422
chr12	69645544	69646647	1104	13	0.12449	0.0203261	0.104163	40.3422
chr11	67712291	67713453	1163	11	0.205509	0.0421065	0.163403	40.3417
chr1	155580419	155580961	543	9	0.171941	0.039487	0.132454	40.3416
chr1	178704787	178705361	575	10	0.104026	0.0228187	0.0812078	40.3415
chr4	128152456	128153082	627	13	0.145844	0.0638956	0.0819482	40.3412
chr9	63032292	63033331	1040	10	0.163911	0.0342776	0.129634	40.3412
chr2	73504764	73505399	636	10	0.162615	0.0298058	0.132809	40.341
chr4	130554970	130555542	573	10	0.164286	0.040129	0.124157	40.3407
chr2	180733261	180733896	636	10	0.157795	0.0371118	0.120683	40.3403
chr3	27582714	27583235	522	10	0.152284	0.0509279	0.101356	40.3403
chr1	150383457	150384475	1019	13	0.0896214	0.00747848	0.0821429	40.3402
chr9	21026223	21026632	410	13	0.0776662	0.0241628	0.0535033	40.34
chr12	105372442	105372845	404	10	0.119621	0.0318247	0.0877964	40.3398
chr17	5126149	5127079	931	8	0.270163	0.049271	0.220892	40.3397
chr3	10403162	10403905	744	10	0.216314	0.0638918	0.152422	40.3394
chr12	98336310	98336893	584	10	0.164226	0.0303698	0.133856	40.339
chr15	36709728	36710648	921	11	0.115252	0.0144696	0.100782	40.3389
chr8	38605961	38606995	1035	12	0.13205	0.0154542	0.116596	40.3387
chr8	48908962	48910033	1072	11	0.160887	0.031026	0.129861	40.3386
chr13	25274034	25274828	795	8	0.202833	0.0342366	0.168597	40.3385
chr4	25712182	25712447	266	9	0.0927069	0.0125428	0.0801641	40.3382
chr19	10834261	10835560	1300	10	0.127347	0.0148723	0.112475	40.3379
chr9	70993315	70994220	906	11	0.177084	0.0334795	0.143605	40.3379
chr11	108824352	108824623	272	11	0.0898534	0.0236003	0.0662531	40.3379
chr8	32806253	32806573	321	10	0.090145	0.013594	0.076551	40.3376
chr8	79143319	79143647	329	8	0.160173	0.0305806	0.129593	40.3374
chr13	81564771	81565230	460	9	0.177461	0.0445816	0.13288	40.3373
chr1	151270753	151270935	183	8	0.110606	0.00954169	0.101065	40.3371
chr7	45765939	45766362	424	9	0.113091	0.0138825	0.099209	40.3371
chr1	91403179	91404677	1499	10	0.249314	0.050879	0.198435	40.3369
chr6	49080309	49081118	810	10	0.21529	0.0491679	0.166122	40.3368
chr17	73152176	73153081	906	11	0.16161	0.047861	0.113749	40.3367
chr12	21324997	21325586	590	10	0.142642	0.0284185	0.114223	40.3364
chr13	28642645	28643175	531	9	0.196493	0.0548274	0.141665	40.3364
chr19	47852445	47853298	854	12	0.139541	0.0294455	0.110096	40.3364
chr10	97130849	97131335	487	8	0.216729	0.0311703	0.185558	40.3364
chr17	47824604	47825116	513	11	0.0988125	0.0262907	0.0725219	40.3362
chr7	57563558	57563812	255	11	0.0873348	0.00900631	0.0783285	40.3358
chr13	56316248	56316832	585	10	0.179791	0.0507559	0.129035	40.3358
chr11	21333305	21333592	288	9	0.222256	0.0719128	0.150343	40.3356
chr7	80670592	80671362	771	10	0.254662	0.0745777	0.180085	40.3351
chr7	28414033	28414419	387	12	0.0891001	0.0267217	0.0623784	40.3351
chr1	88551740	88552275	536	11	0.101069	0.0266656	0.0744032	40.3347
chr2	115946396	115946988	593	10	0.205811	0.0492962	0.156514	40.3346
chrX	94535727	94536226	500	11	0.124167	0.0324362	0.0917311	40.3346
chr12	117051789	117052205	417	10	0.162098	0.0395563	0.122542	40.3346
chr7	28844620	28845845	1226	11	0.12366	0.0192506	0.10441	40.3344
chr4	62541247	62542074	828	10	0.138801	0.0323977	0.106404	40.3343
chr9	64055297	64055731	435	12	0.160856	0.0711467	0.0897097	40.3342
chr5	132967237	132967490	254	7	0.195672	0.0184249	0.177248	40.3339
chr3	78573423	78573739	317	7	0.243358	0.0507618	0.192596	40.3336
chr9	73552313	73552822	510	9	0.173312	0.0453712	0.127941	40.3331
chr19	42598571	42598943	373	7	0.231829	0.0349976	0.196832	40.3328
chr13	51595432	51595770	339	11	0.0907895	0.0187481	0.0720415	40.3327
chr15	91102677	91103266	590	11	0.112966	0.027718	0.0852484	40.3326
chr15	97090447	97091311	865	10	0.111135	0.0168773	0.094258	40.3325
chr3	85972752	85973317	566	11	0.142481	0.0422187	0.100263	40.3324
chrX	53883109	53883208	100	10	0.0423016	0.0167065	0.0255951	40.3323
chr17	37001470	37002150	681	8	0.212032	0.0263341	0.185698	40.3323
chr8	20298110	20298391	282	11	0.0642643	0.00768303	0.0565813	40.3322
chr14	78574038	78574708	671	11	0.156326	0.0481477	0.108178	40.3321
chr2	102816926	102817640	715	9	0.21122	0.02875	0.18247	40.332
chr2	6223480	6224471	992	10	0.216669	0.0520875	0.164582	40.3317
chr3	68844533	68845458	926	10	0.189558	0.0535285	0.136029	40.3314
chr4	24662853	24663343	491	9	0.141681	0.0205216	0.121159	40.3305
chr5	72905810	72906376	567	10	0.142979	0.0291342	0.113845	40.33
chr1	182789526	182790131	606	11	0.143125	0.0455872	0.0975374	40.3298
chr3	45077700	45078371	672	13	0.0713994	0.0156787	0.0557207	40.3297
chr3	15203347	15203865	519	10	0.165779	0.0529689	0.11281	40.3293
chr11	76424924	76425350	427	10	0.127934	0.0275182	0.100416	40.3291
chr5	30751271	30752129	859	10	0.200483	0.0480958	0.152387	40.3291
chr5	38347858	38348523	666	11	0.105453	0.00968488	0.0957682	40.3287
chr12	113153316	113153840	525	12	0.100038	0.0314865	0.0685511	40.3286
chr11	84266071	84266752	682	12	0.0802729	0.0128673	0.0674056	40.3284
chr17	90582227	90583142	916	12	0.128387	0.0363221	0.0920651	40.3284
chr18	74265002	74265173	172	12	0.0430194	0.00728669	0.0357327	40.3284
chr14	59405233	59405643	411	9	0.192974	0.0444247	0.148549	40.3283
chr8	103903714	103904721	1008	12	0.150443	0.0469778	0.103465	40.3278
chr6	136149728	136150664	937	12	0.0902614	0.00741545	0.0828459	40.3277
chr2	102940686	102941125	440	10	0.140681	0.0436382	0.0970433	40.3277
chr2	4514048	4514973	926	11	0.163141	0.0445769	0.118564	40.3276
chrX	18322435	18322853	419	10	0.0748128	0.00931652	0.0654962	40.3276
chr4	64007641	64007989	349	9	0.127652	0.0279363	0.0997155	40.3275
chr9	63849643	63850373	731	12	0.130356	0.035369	0.0949867	40.3274
chr13	8758318	8759399	1082	9	0.165907	0.0128773	0.15303	40.3274
chr2	49697209	49697987	779	13	0.110704	0.0341758	0.0765281	40.3271
chr2	151776151	151776248	98	14	0.0256765	0.00409287	0.0215837	40.3269
chr1	151214079	151214672	594	12	0.152725	0.0549577	0.0977669	40.3259
chr16	30794913	30795432	520	9	0.108747	0.00726308	0.101483	40.3259
chr11	80739398	80739922	525	10	0.119976	0.0284877	0.0914887	40.3251
chr18	76018867	76019827	961	12	0.0934189	0.0175377	0.0758813	40.3246
chr17	3333428	3334394	967	12	0.0761509	0.00559163	0.0705593	40.3245
chr1	79106304	79106478	175	11	0.0926923	0.0214419	0.0712505	40.3244
chr5	134166255	134166682	428	10	0.132356	0.0256196	0.106736	40.3243
chr11	87144112	87144243	132	7	0.239659	0.0365186	0.20314	40.324
chr2	121478582	121479625	1044	9	0.185431	0.0453015	0.140129	40.3238
chr9	81631142	81631676	535	12	0.0672086	0.0142147	0.0529939	40.3234
chr2	103887537	103888351	815	10	0.195942	0.0399179	0.156024	40.3233
chr5	123593617	123594308	692	12	0.0951375	0.0208468	0.0742907	40.3226
chr9	43149607	43150421	815	12	0.172588	0.0588036	0.113784	40.3225
chr7	114411329	114411466	138	8	0.0470669	0.00976096	0.0373059	40.3221
chr6	70768439	70768996	558	11	0.107423	0.0304251	0.0769982	40.3211
chr15	78580115	78580533	419	14	0.0543487	0.0167957	0.0375531	40.3207
chr11	8517863	8518299	437	13	0.0728333	0.0212919	0.0515414	40.3205
chr6	144488141	144488825	685	7	0.297465	0.0377915	0.259674	40.3205
chr18	75595186	75595959	774	12	0.15897	0.0499218	0.109048	40.3203
chr14	79972437	79973006	570	10	0.116821	0.0207521	0.096069	40.3203
chr8	26890977	26891673	697	12	0.116271	0.0344725	0.0817985	40.3202
chr6	94127799	94128664	866	11	0.172013	0.0486376	0.123375	40.3201
chr18	32973261	32973851	591	8	0.19652	0.0215059	0.175014	40.3201
chr2	33778289	33778674	386	10	0.15322	0.0410239	0.112196	40.32
chr8	25953264	25953668	405	11	0.0989308	0.0162563	0.0826744	40.32
chr18	68338507	68338949	443	12	0.0643	0.0162033	0.0480966	40.32
chr16	20718592	20719844	1253	11	0.171167	0.0295878	0.141579	40.319
chr8	28595629	28596397	769	11	0.151829	0.0364057	0.115423	40.3189
chr18	39024979	39026056	1078	10	0.279583	0.0722827	0.207301	40.3187
chr2	25213065	25213360	296	13	0.0432215	0.00865058	0.0345709	40.3181
chr11	21021464	21022181	718	13	0.133272	0.0275313	0.105741	40.3178
chr8	93851218	93851618	401	8	0.180717	0.0238241	0.156893	40.3178
chr4	114537424	114538090	667	7	0.270101	0.0470681	0.223033	40.3177
chr8	107962945	107963278	334	10	0.14693	0.0465411	0.100388	40.3176
chr10	121309591	121309840	250	12	0.0533841	0.00870214	0.0446819	40.3175
chr17	83324992	83325257	266	11	0.101159	0.0306996	0.0704596	40.3175
chr9	34912000	34912770	771	9	0.164955	0.0276213	0.137334	40.3174
chr14	75908666	75909170	505	7	0.303377	0.0426836	0.260693	40.3172
chr4	132036144	132037153	1010	8	0.344148	0.0779951	0.266152	40.3168
chr3	145981455	145982007	553	11	0.0813539	0.00603005	0.0753239	40.3167
chr7	35500309	35501452	1144	12	0.129057	0.0344763	0.0945805	40.3167
chr9	71203511	71204205	695	11	0.0940664	0.00916714	0.0848992	40.3167
chr13	46193688	46194338	651	12	0.0737233	0.0157115	0.0580118	40.3166
chr2	30748459	30749069	611	11	0.146886	0.0248183	0.122067	40.3163
chr4	127473375	127473928	554	10	0.141691	0.0323355	0.109355	40.3163
chr10	23726633	23726840	208	13	0.0375948	0.00920397	0.0283908	40.3161
chr1	152736686	152737568	883	11	0.137798	0.0275521	0.110246	40.3161
chr2	79626686	79627319	634	11	0.123864	0.0224927	0.101371	40.3159
chr12	46759172	46759868	697	12	0.139521	0.0402932	0.0992279	40.3156
chr6	59353007	59353509	503	12	0.0815511	0.0164254	0.0651257	40.3152
chr11	17663810	17664577	768	12	0.171911	0.0606869	0.111224	40.3151
chr15	12016651	12016931	281	13	0.101281	0.0370076	0.0642737	40.315
chr16	16856416	16857247	832	12	0.0735918	0.0120999	0.0614919	40.3148
chr1	71507705	71508301	597	12	0.0805776	0.0188802	0.0616974	40.3145
chr10	107825979	107826723	745	9	0.244744	0.062432	0.182312	40.3143
chr11	65794403	65794781	379	10	0.124673	0.0268121	0.0978613	40.3141
chr1	59185317	59185730	414	10	0.163807	0.0512868	0.11252	40.3139
chr18	47228154	47229081	928	10	0.134847	0.0220337	0.112813	40.3139
chr13	92724340	92725109	770	10	0.0961464	0.0105541	0.0855923	40.3138
chr4	89049683	89051266	1584	11	0.193975	0.0342265	0.159748	40.3138
chr11	18581324	18582624	1301	11	0.166897	0.0445488	0.122348	40.3137
chr17	8471334	8471881	548	11	0.0954092	0.0200623	0.0753469	40.3137
chr8	80162464	80163646	1183	9	0.220609	0.0324616	0.188147	40.3137
chr15	102753966	102754895	930	11	0.160237	0.033389	0.126848	40.3136
chr12	75354087	75354586	500	10	0.125579	0.0334327	0.0921467	40.3135
chr11	94250656	94250997	342	9	0.139089	0.0200425	0.119046	40.3135
chr11	98954755	98955537	783	12	0.133293	0.0417394	0.0915533	40.3134
chr18	74121701	74122599	899	11	0.113278	0.015254	0.0980243	40.3132
chr7	92044706	92045859	1154	10	0.183654	0.0299301	0.153724	40.3128
chr2	91359017	91359973	957	9	0.313809	0.0831099	0.230699	40.3123
chr4	150687280	150687810	531	12	0.126905	0.041005	0.0858996	40.3123
chr4	47122299	47122660	362	11	0.122203	0.02993	0.092273	40.312
chr11	58344541	58345191	651	12	0.0733817	0.0128463	0.0605354	40.3119
chr1	71999408	72000331	924	11	0.151653	0.0270616	0.124592	40.3114
chr8	109751554	109751899	346	11	0.077792	0.0201999	0.0575921	40.3113
chr11	31839111	31840058	948	11	0.18029	0.0436229	0.136667	40.3112
chr15	4005953	4006731	779	10	0.239359	0.084991	0.154368	40.3107
chr3	90191047	90191968	922	13	0.111603	0.0260912	0.0855115	40.3106
chr3	143078246	143078697	452	10	0.138123	0.0296343	0.108489	40.3105
chr14	62038936	62040019	1084	12	0.166586	0.0546634	0.111922	40.3104
chr16	89526795	89527345	551	10	0.147043	0.0245589	0.122484	40.3103
chr2	5803967	5804864	898	11	0.130782	0.0298022	0.100979	40.3103
chr3	83168764	83169797	1034	11	0.108982	0.015021	0.0939609	40.3102
chr9	75197194	75197682	489	10	0.201309	0.0542536	0.147055	40.3101
chr5	126693737	126694488	752	12	0.11948	0.0344425	0.0850377	40.31
chr12	108476121	108476438	318	7	0.233754	0.0436384	0.190116	40.3095
chr1	153989252	153989715	464	10	0.123965	0.0238551	0.100109	40.3095
chr1	39529077	39529791	715	8	0.212882	0.0478142	0.165068	40.3093
chr2	166036106	166036631	526	7	0.300983	0.0326306	0.268353	40.309
chr10	20990973	20991899	927	11	0.181681	0.057087	0.124594	40.3087
chr5	110147627	110148286	660	12	0.104669	0.0237516	0.0809171	40.3086
chr10	110396469	110396926	458	10	0.116204	0.0204015	0.0958025	40.3085
chr14	16146998	16147455	458	11	0.0999918	0.0315146	0.0684772	40.3081
chr2	29935871	29936695	825	10	0.18437	0.0335774	0.150793	40.3079
chr1	179332300	179333441	1142	12	0.145288	0.0410552	0.104233	40.3074
chr16	29786523	29787086	564	12	0.108025	0.0319627	0.0760619	40.3074
chr6	17604328	17604970	643	8	0.175737	0.0177888	0.157949	40.307
chr17	50114453	50114957	505	12	0.110623	0.0348831	0.0757394	40.3069
chr1	88946231	88947225	995	11	0.128109	0.0302063	0.0979023	40.3067
chr10	22683378	22683479	102	8	0.037888	0.00795368	0.0299343	40.3066
chr10	19819611	19820485	875	12	0.113631	0.0250883	0.0885426	40.3065
chr5	121078771	121079437	667	12	0.127071	0.0247104	0.10236	40.3065
chr12	32818529	32819280	752	9	0.207458	0.0500955	0.157362	40.3064
chr7	97378513	97379114	602	9	0.130081	0.00998347	0.120097	40.3062
chr7	136750508	136750933	426	11	0.137189	0.0412498	0.0959396	40.3056
chr18	67312511	67313219	709	10	0.176538	0.046901	0.129637	40.3051
chr11	107553800	107554366	567	11	0.136188	0.032941	0.103247	40.3051
chr11	21999811	22000071	261	12	0.0595433	0.0198894	0.0396539	40.3045
chr14	60276891	60277256	366	7	0.337502	0.0502176	0.287284	40.3043
chr5	45441402	45441804	403	10	0.110866	0.0234598	0.0874059	40.3039
chr12	15983615	15984103	489	10	0.163534	0.0332962	0.130237	40.3038
chr4	86848150	86848908	759	11	0.12958	0.0180731	0.111507	40.3037
chr5	77837382	77838149	768	11	0.123344	0.0299201	0.0934241	40.3037
chr1	74005019	74005942	924	11	0.156267	0.0369079	0.11936	40.3036
chr2	102003788	102004621	834	12	0.149973	0.0456957	0.104277	40.3031
chr19	32261790	32262192	403	6	0.321087	0.058817	0.26227	40.3031
chr11	58586183	58586841	659	12	0.0874656	0.0161115	0.0713541	40.3029
chr12	77051961	77052603	643	13	0.0845678	0.0219561	0.0626118	40.3029
chr18	35543687	35544012	326	9	0.182973	0.0545619	0.128411	40.3028
chr12	97027092	97027322	231	7	0.227711	0.047606	0.180105	40.3027
chr14	76961974	76962988	1015	12	0.126152	0.035602	0.0905498	40.3026
chr1	106148953	106149776	824	12	0.174321	0.0569644	0.117357	40.3024
chr6	39788945	39789693	749	8	0.299307	0.0363357	0.262971	40.3024
chr8	82053666	82054689	1024	10	0.228517	0.0551208	0.173397	40.3023
chr6	90620138	90620635	498	9	0.192866	0.0646834	0.128183	40.3019
chr5	100660244	100660926	683	10	0.14006	0.0184644	0.121596	40.3019
chr1	178654282	178655104	823	10	0.227017	0.0697213	0.157296	40.3017
chr5	32354436	32354864	429	12	0.152992	0.0588511	0.094141	40.3017
chr6	32552255	32552685	431	10	0.0888089	0.0130197	0.0757892	40.3016
chr6	97248790	97249238	449	8	0.172264	0.0212351	0.151029	40.3016
chr13	31864670	31865429	760	11	0.139092	0.0218834	0.117208	40.3014
chr17	80623798	80624514	717	9	0.268067	0.0482144	0.219853	40.3014
chr9	68241446	68242145	700	10	0.14484	0.0302182	0.114622	40.3012
chr17	67039906	67040387	482	9	0.200348	0.0555846	0.144763	40.3011
chr12	24764078	24764793	716	11	0.140783	0.0276751	0.113108	40.3008
chr19	38258923	38259351	429	10	0.151776	0.0376975	0.114078	40.3008
chr14	104358045	104358365	321	9	0.202853	0.0492492	0.153604	40.3007
chr4	56932089	56932540	452	10	0.166072	0.0452694	0.120802	40.3006
chr4	98873470	98874138	669	9	0.132409	0.0194266	0.112983	40.3005
chr8	72180352	72181483	1132	13	0.0813648	0.0146255	0.0667394	40.3004
chr7	126649921	126651352	1432	12	0.142094	0.0319984	0.110095	40.3002
chr8	104286067	104286390	324	9	0.186488	0.0395779	0.14691	40.3002
chr10	96363648	96364040	393	9	0.107455	0.0217211	0.0857344	40.3
chr6	87212486	87212970	485	10	0.132454	0.0250857	0.107368	40.3
chr3	105379371	105379974	604	10	0.181091	0.0478997	0.133191	40.2999
chr17	29190580	29191243	664	12	0.147968	0.0464076	0.101561	40.2997
chr3	88131056	88132243	1188	9	0.186567	0.0299806	0.156586	40.2996
chr10	90004797	90005131	335	12	0.17858	0.0753901	0.10319	40.2995
chr11	70344613	70345123	511	12	0.102063	0.0318621	0.070201	40.2992
chr1	92037082	92038042	961	12	0.139376	0.0353165	0.10406	40.2989
chrX	11776374	11777287	914	10	0.142213	0.0236773	0.118536	40.2988
chr1	166709620	166710227	608	12	0.14693	0.0462008	0.100729	40.2988
chr6	34597242	34598292	1051	12	0.142323	0.0383626	0.10396	40.2988
chr8	71281617	71282774	1158	9	0.261578	0.0597234	0.201855	40.2988
chr18	5773761	5774318	558	12	0.0966945	0.0261174	0.0705771	40.2984
chr13	86773969	86774132	164	11	0.0470381	0.0134683	0.0335699	40.2984
chr9	116798035	116798345	311	12	0.0721059	0.0124042	0.0597017	40.298
chr14	21263732	21264505	774	11	0.232177	0.0825049	0.149672	40.298
chr4	127628789	127629283	495	12	0.0962227	0.0188667	0.077356	40.2978
chr11	52227613	52228116	504	13	0.0867297	0.0262609	0.0604687	40.2978
chr6	55471050	55471716	667	9	0.138223	0.0256199	0.112603	40.2975
chr3	39008870	39009306	437	12	0.0859335	0.021218	0.0647155	40.2972
chr9	59478416	59481654	3239	10	0.407867	0.141098	0.266769	40.2971
chr13	52483587	52484158	572	11	0.169392	0.0619858	0.107406	40.2971
chr3	95879442	95880425	984	12	0.155153	0.0448914	0.110261	40.2968
chr9	87840310	87840405	96	11	0.036536	0.00909035	0.0274456	40.2968
chr15	68966476	68967545	1070	10	0.244971	0.0653301	0.179641	40.2964
chr5	102966108	102966602	495	13	0.0867401	0.0279956	0.0587446	40.2957
chr7	73683920	73684342	423	11	0.10268	0.0226617	0.0800182	40.2957
chr6	124782700	124783457	758	10	0.148517	0.0217465	0.12677	40.2954
chr2	166555221	166555681	461	9	0.158175	0.0275911	0.130583	40.295
chr10	120378299	120379026	728	12	0.170787	0.0527416	0.118046	40.2949
chr18	11924920	11925716	797	12	0.0631303	0.00451848	0.0586118	40.2948
chr15	30170030	30170485	456	10	0.103173	0.0157305	0.0874427	40.2947
chr14	24161519	24162543	1025	10	0.136063	0.0159812	0.120081	40.2947
chr7	132457194	132457845	652	10	0.185126	0.0498341	0.135292	40.2947
chr1	151914338	151914886	549	10	0.15203	0.0394546	0.112576	40.2945
chr17	69960645	69960800	156	12	0.0538351	0.00842708	0.045408	40.2944
chr2	31833429	31834046	618	13	0.0866297	0.0251628	0.0614669	40.2943
chrX	8146126	8146578	453	10	0.110655	0.0225388	0.0881164	40.294
chr13	21176808	21176931	124	10	0.149963	0.0276768	0.122286	40.294
chr10	117477288	117478081	794	11	0.115092	0.0286344	0.0864579	40.2939
chr15	101066881	101067956	1076	11	0.151239	0.0239032	0.127335	40.2939
chr4	57571153	57571770	618	11	0.0845068	0.00813818	0.0763686	40.2938
chr3	104163821	104164164	344	7	0.162048	0.0101483	0.151899	40.2937
chr15	74234996	74235896	901	9	0.247182	0.0537912	0.193391	40.2933
chr15	96927136	96927524	389	12	0.124056	0.0505936	0.0734627	40.2933
chr19	48117273	48118014	742	9	0.198626	0.0504891	0.148136	40.2929
chr13	103285986	103286545	560	11	0.0812052	0.019368	0.0618372	40.2928
chr4	149319194	149320046	853	10	0.231202	0.0591274	0.172074	40.2928
chr17	46037722	46038224	503	10	0.12264	0.0314217	0.0912178	40.2927
chr4	103537033	103538417	1385	12	0.138751	0.0292361	0.109515	40.2926
chr1	154607473	154608133	661	9	0.149851	0.0184753	0.131376	40.2925
chr14	77630604	77631175	572	11	0.176612	0.0719504	0.104662	40.2923
chr1	59509270	59509862	593	10	0.163542	0.0351634	0.128379	40.2923
chr15	41905558	41906713	1156	12	0.177747	0.043527	0.13422	40.292
chr6	85928250	85929019	770	12	0.0891525	0.0138341	0.0753184	40.292
chr17	49511019	49511441	423	10	0.0846336	0.00374269	0.0808909	40.2916
chr1	60293305	60295197	1893	12	0.154355	0.0312627	0.123092	40.2912
chr15	87367566	87368082	517	12	0.0925396	0.0175491	0.0749905	40.2911
chr14	32741402	32742282	881	11	0.121506	0.0186953	0.102811	40.2909
chr14	68975453	68975932	480	10	0.126034	0.0244201	0.101614	40.2909
chr8	40383424	40383845	422	8	0.11236	0.0062631	0.106097	40.2908
chr2	174566576	174567297	722	12	0.133419	0.0440259	0.0893932	40.2907
chr7	25833598	25833836	239	8	0.131876	0.00534376	0.126532	40.2905
chr2	154408101	154408276	176	15	0.024708	0.00918883	0.0155191	40.2905
chr18	14358225	14359255	1031	11	0.177873	0.0383624	0.13951	40.2905
chr14	31425957	31427523	1567	13	0.13444	0.0306554	0.103785	40.2902
chr8	18886531	18887312	782	12	0.141879	0.0405805	0.101298	40.2897
chr11	114147736	114148518	783	11	0.145292	0.0377599	0.107532	40.2896
chr18	8146517	8146878	362	11	0.0776652	0.0185782	0.0590871	40.2894
chr5	129393286	129394271	986	12	0.107952	0.0268297	0.0811219	40.2893
chr4	119554373	119555406	1034	10	0.288512	0.069821	0.218691	40.2893
chr2	102201198	102201593	396	9	0.165187	0.0340319	0.131155	40.2892
chr12	92186392	92187508	1117	10	0.233019	0.0494713	0.183548	40.2889
chr4	126572299	126572700	402	11	0.101816	0.0220421	0.0797735	40.2889
chr12	3713834	3714187	354	11	0.0852058	0.0164789	0.0687269	40.2888
chr7	122891112	122892013	902	11	0.140953	0.0376901	0.103262	40.2887
chr1	187919157	187919695	539	11	0.139141	0.033819	0.105322	40.2883
chr10	3684793	3685646	854	9	0.219268	0.0401001	0.179168	40.2881
chr5	90938142	90938873	732	11	0.195913	0.0666496	0.129264	40.2881
chr11	65714697	65716649	1953	9	0.357505	0.0789414	0.278564	40.2877
chr19	47907608	47908086	479	13	0.0871719	0.0303088	0.056863	40.2874
chr1	72880837	72881046	210	11	0.0781077	0.0261211	0.0519866	40.2873
chr15	99176794	99177310	517	12	0.0993981	0.0206095	0.0787886	40.2873
chr7	135009483	135009589	107	12	0.0891556	0.0398564	0.0492992	40.2872
chr12	76930196	76930891	696	10	0.173677	0.0374669	0.13621	40.2872
chr1	138283708	138284264	557	11	0.0955624	0.0245317	0.0710307	40.2871
chr4	116883346	116883948	603	9	0.188147	0.035534	0.152613	40.287
chr5	115148463	115149205	743	10	0.140199	0.0263037	0.113895	40.2868
chr18	12408355	12408980	626	11	0.0965377	0.00201591	0.0945218	40.2868
chr18	62524283	62524946	664	9	0.125227	0.0164697	0.108757	40.2868
chr15	64737104	64737794	691	9	0.119303	0.00757999	0.111723	40.2867
chr6	31965648	31966461	814	8	0.2603	0.0424691	0.217831	40.2866
chr3	130277643	130278150	508	9	0.196298	0.0472086	0.14909	40.2865
chr5	147124381	147124832	452	12	0.0767851	0.0191389	0.0576463	40.2864
chr10	75746542	75747245	704	11	0.0997095	0.0110752	0.0886343	40.2862
chr12	112935864	112936808	945	11	0.227084	0.0800882	0.146996	40.2862
chr1	181249741	181250379	639	12	0.062189	0.00967022	0.0525187	40.2862
chr12	36714398	36715187	790	11	0.117252	0.0252963	0.0919561	40.286
chr5	148847809	148848502	694	12	0.197931	0.0797381	0.118193	40.286
chr1	186180264	186181358	1095	11	0.158027	0.0310511	0.126976	40.2859
chr5	89823256	89824060	805	12	0.158599	0.044239	0.11436	40.2858
chr6	146349554	146350063	510	11	0.0924676	0.00742161	0.085046	40.2858
chr11	100330559	100331083	525	13	0.0848786	0.0261978	0.0586808	40.2856
chr16	10064549	10065887	1339	10	0.174676	0.0275478	0.147128	40.2853
chr1	71272257	71272588	332	10	0.130428	0.0347047	0.0957235	40.2852
chr5	135263591	135263999	409	11	0.129493	0.0499893	0.0795034	40.2852
chr11	78841820	78842375	556	9	0.157824	0.0129319	0.144892	40.2852
chr16	67441049	67441892	844	7	0.234681	0.0227043	0.211977	40.2851
chr11	42650282	42650802	521	11	0.112351	0.0275831	0.0847675	40.2849
chr10	21809422	21809904	483	9	0.154467	0.0399248	0.114543	40.2848
chr10	77107938	77109125	1188	10	0.192043	0.0393448	0.152698	40.2848
chr4	100285943	100286562	620	11	0.135847	0.0413491	0.0944983	40.2842
chr7	133838280	133839269	990	14	0.0556437	0.0146837	0.04096	40.2841
chr2	179179500	179180004	505	10	0.166576	0.0425383	0.124038	40.284
chr9	77082448	77082597	150	7	0.0437503	0.00401875	0.0397315	40.284
chr17	85954413	85954770	358	9	0.118167	0.0175067	0.100661	40.2838
chr16	85704212	85704704	493	9	0.143882	0.0350829	0.108799	40.2836
chr6	28136678	28137023	346	11	0.0728589	0.0141571	0.0587018	40.2834
chr12	50856045	50856986	942	8	0.210817	0.0141513	0.196666	40.2833
chr9	28688625	28689652	1028	9	0.253551	0.0332084	0.220343	40.2833
chr9	74294931	74297086	2156	9	0.219051	0.0449207	0.174131	40.2833
chr2	142731115	142731776	662	10	0.1308	0.0258679	0.104932	40.283
chr5	5317555	5318139	585	10	0.120618	0.0123018	0.108316	40.2826
chr10	99365023	99365512	490	10	0.179783	0.0538861	0.125897	40.2825
chr4	137093798	137094650	853	10	0.126548	0.027032	0.0995162	40.2823
chr11	76270923	76271312	390	11	0.0768501	0.0161528	0.0606973	40.2822
chrX	60677911	60678392	482	8	0.168028	0.0220841	0.145944	40.2819
chr1	37353027	37353192	166	7	0.232524	0.0524061	0.180117	40.2817
chr6	134897152	134897542	391	11	0.0867127	0.0265846	0.0601282	40.2816
chr2	113990556	113991127	572	10	0.120546	0.0188121	0.101734	40.2814
chr8	78753610	78754279	670	12	0.100908	0.0255861	0.0753216	40.2813
chr10	77874853	77875393	541	11	0.089198	0.0119531	0.0772449	40.2812
chr16	4329133	4329661	529	10	0.170753	0.0559684	0.114785	40.2809
chr1	159787629	159788500	872	13	0.0763378	0.019433	0.0569048	40.2809
chr9	123209428	123210540	1113	8	0.167231	0.0233452	0.143886	40.2808
chr4	123260377	123261184	808	9	0.172326	0.0303504	0.141975	40.2808
chr11	89526350	89526670	321	10	0.127014	0.0367414	0.0902723	40.2807
chr15	76720911	76721598	688	11	0.16736	0.0561171	0.111243	40.2807
chr13	17973831	17975007	1177	12	0.185512	0.0557557	0.129756	40.2806
chr1	86969486	86969719	234	10	0.130258	0.0378059	0.0924516	40.2803
chr5	9383557	9383904	348	12	0.0911543	0.0263687	0.0647856	40.2803
chr1	139111850	139112137	288	10	0.188902	0.0510363	0.137866	40.2802
chr14	100635415	100636289	875	12	0.155935	0.0374995	0.118436	40.2802
chr9	57340884	57341957	1074	12	0.116196	0.0147117	0.101484	40.2797
chr1	188583151	188584745	1595	11	0.177066	0.0442702	0.132795	40.2797
chr18	68627288	68627591	304	11	0.1274	0.0443953	0.0830048	40.2796
chr10	4490100	4490649	550	11	0.0947864	0.011904	0.0828824	40.2795
chr11	64236651	64237831	1181	10	0.194495	0.0461371	0.148357	40.2795
chr1	135986167	135987107	941	10	0.182434	0.0333133	0.149121	40.2791
chr7	102386184	102388080	1897	12	0.183507	0.0347791	0.148728	40.2785
chr13	46609987	46610470	484	10	0.151345	0.0392731	0.112072	40.2785
chr5	24794662	24795608	947	10	0.143429	0.0203149	0.123114	40.2785
chr11	32084234	32085189	956	10	0.15188	0.0216761	0.130204	40.2785
chrX	166146859	166147372	514	9	0.181677	0.037771	0.143905	40.2784
chr5	134466411	134466754	344	11	0.0749548	0.0179979	0.0569569	40.2783
chr1	82994627	82995228	602	11	0.0735652	0.00556518	0.068	40.2783
chr9	115050460	115051182	723	11	0.202801	0.0692531	0.133548	40.2783
chr6	49231623	49232838	1216	12	0.108172	0.0185775	0.0895949	40.2782
chr12	25015299	25016084	786	9	0.129071	0.00141194	0.127659	40.2778
chr10	122722194	122722690	497	10	0.159654	0.0398804	0.119774	40.2778
chr10	60049531	60049965	435	11	0.0989208	0.0141656	0.0847552	40.2777
chr17	50236421	50236751	331	9	0.144897	0.0317416	0.113156	40.2775
chr6	125686389	125687152	764	12	0.121426	0.0412477	0.0801781	40.2774
chr6	134954590	134955445	856	10	0.157145	0.0336738	0.123472	40.2772
chr9	105360181	105360379	199	6	0.298835	0.0348155	0.26402	40.2771
chr16	80269361	80269707	347	13	0.065465	0.0168795	0.0485855	40.2769
chr5	85778282	85779731	1450	10	0.186393	0.032632	0.153761	40.2769
chr1	172706854	172707830	977	10	0.177435	0.0288577	0.148577	40.2768
chr6	50610892	50611299	408	9	0.136036	0.031294	0.104742	40.2767
chr19	58658790	58659584	795	8	0.182081	0.021424	0.160657	40.2767
chr1	25040999	25041394	396	8	0.135244	0.0132985	0.121946	40.2766
chr3	52999102	52999509	408	11	0.0726488	0.0156883	0.0569605	40.2765
chr10	70699790	70700432	643	11	0.125542	0.0289412	0.0966012	40.2765
chr5	116797835	116798376	542	11	0.125288	0.0249581	0.10033	40.2763
chr12	79214155	79215196	1042	9	0.266344	0.0679857	0.198358	40.2761
chr10	74494042	74494812	771	11	0.131794	0.0286143	0.10318	40.276
chr4	125093280	125094097	818	11	0.162629	0.0411979	0.121432	40.276
chr2	163798320	163798865	546	11	0.110196	0.0243438	0.0858525	40.2758
chr2	181658261	181658821	561	10	0.157862	0.0384254	0.119437	40.2757
chr5	78003266	78003638	373	14	0.0515077	0.0140135	0.0374942	40.2757
chr5	99247150	99247439	290	10	0.137537	0.039314	0.0982226	40.2755
chr2	164692963	164694564	1602	11	0.0940905	0.0106507	0.0834398	40.2754
chr3	78634564	78635751	1188	11	0.133215	0.0144934	0.118722	40.2752
chr2	70854466	70855222	757	11	0.230545	0.0789098	0.151636	40.2752
chr9	115053071	115053461	391	10	0.136407	0.0366793	0.0997277	40.2751
chr1	86110492	86110794	303	7	0.271911	0.0552216	0.216689	40.275
chr15	38562814	38563864	1051	11	0.234652	0.0457689	0.188884	40.2749
chr1	178357737	178358091	355	7	0.243565	0.0283908	0.215174	40.2746
chr1	10166845	10167630	786	10	0.15435	0.0272825	0.127068	40.2745
chr17	43886186	43886941	756	11	0.137389	0.0359348	0.101455	40.2745
chr11	62636184	62636717	534	10	0.242318	0.083681	0.158636	40.2744
chr3	107668685	107669405	721	11	0.182415	0.0516785	0.130737	40.2744
chr5	133009246	133009341	96	10	0.073039	0.0156492	0.0573898	40.2743
chr14	86350552	86351690	1139	11	0.153559	0.028498	0.125061	40.2742
chr1	156467801	156468520	720	13	0.123122	0.041063	0.0820595	40.2741
chr1	158840702	158841008	307	10	0.2243	0.0751788	0.149121	40.274
chr2	50444638	50446280	1643	12	0.165401	0.0357255	0.129676	40.274
chr5	117236757	117237187	431	11	0.113967	0.0242193	0.0897477	40.274
chr17	49631446	49632054	609	10	0.15141	0.0204944	0.130916	40.2738
chr7	115142094	115143246	1153	10	0.183546	0.0334622	0.150083	40.2735
chr14	22892331	22892717	387	13	0.0759936	0.0259497	0.0500439	40.2734
chr11	20878867	20879512	646	13	0.145087	0.0532688	0.0918184	40.2734
chr6	83008644	83009702	1059	10	0.265183	0.0826803	0.182503	40.2733
chr16	23214325	23214857	533	12	0.0979774	0.0275203	0.0704571	40.2733
chr12	36970995	36971148	154	9	0.0958029	0.0163443	0.0794586	40.273
chr18	74414000	74414834	835	12	0.099843	0.0147629	0.0850801	40.2728
chr12	36831440	36832006	567	12	0.16577	0.0676633	0.098107	40.2726
chr10	53374814	53376585	1772	10	0.247147	0.050605	0.196542	40.2725
chr13	49648026	49648259	234	10	0.148155	0.0330928	0.115062	40.2721
chr9	22979701	22980597	897	11	0.13443	0.0276962	0.106734	40.2719
chr10	68782627	68783527	901	10	0.150307	0.0398673	0.11044	40.2719
chr7	23427353	23427513	161	12	0.0832867	0.0446434	0.0386433	40.2718
chr13	112944248	112944579	332	12	0.0759376	0.0200581	0.0558795	40.2717
chr13	95090049	95090779	731	12	0.10627	0.0265638	0.0797065	40.2715
chr10	21334860	21335514	655	9	0.189998	0.0370463	0.152952	40.2713
chr15	89346980	89347619	640	10	0.140537	0.0337591	0.106778	40.2712
chr6	81808740	81809087	348	13	0.0613258	0.0151619	0.0461639	40.2712
chr13	97987276	97987933	658	12	0.0789906	0.0204993	0.0584913	40.2709
chr12	25115343	25117975	2633	12	0.151189	0.0315422	0.119647	40.2708
chr17	31498807	31499351	545	10	0.119871	0.0236169	0.096254	40.2707
chr16	36964431	36964927	497	11	0.106857	0.027205	0.0796521	40.2706
chrX	101416960	101417544	585	10	0.143941	0.0226079	0.121333	40.2705
chr5	100008921	100009435	515	12	0.113776	0.0377648	0.0760117	40.2703
chr8	39733193	39733749	557	8	0.181475	0.0202974	0.161178	40.2703
chr11	79281067	79281695	629	9	0.214705	0.0394727	0.175232	40.2697
chr6	97996216	97997071	856	12	0.167789	0.0466504	0.121139	40.2697
chr12	81035571	81036105	535	12	0.121836	0.0271884	0.0946481	40.2695
chr12	8423965	8425030	1066	11	0.117879	0.0188997	0.0989796	40.2694
chr3	79345299	79345604	306	12	0.0736286	0.0208972	0.0527314	40.2691
chr5	139410747	139411202	456	9	0.12754	0.0236633	0.103876	40.269
chr13	53793633	53794138	506	8	0.150674	0.0262526	0.124421	40.2689
chr6	60731824	60732519	696	9	0.237677	0.0520846	0.185593	40.2689
chr1	181433851	181434291	441	9	0.183054	0.0471982	0.135855	40.2689
chr9	60589100	60589552	453	12	0.123994	0.048748	0.075246	40.2686
chr8	33595304	33596203	900	9	0.212822	0.0408098	0.172012	40.2686
chr9	105498938	105499238	301	9	0.127358	0.0299393	0.0974189	40.2684
chr4	125484269	125484637	369	10	0.100883	0.0184319	0.0824514	40.2683
chr12	113021056	113021335	280	10	0.197397	0.0842798	0.113117	40.2683
chr19	57575023	57575522	500	9	0.140107	0.0263096	0.113798	40.2681
chr13	107114287	107114567	281	12	0.107402	0.0443375	0.0630647	40.268
chr14	73486365	73486912	548	10	0.186919	0.0655715	0.121348	40.2679
chr16	35884170	35884994	825	10	0.150397	0.0180483	0.132348	40.2676
chr18	60967006	60967543	538	12	0.0666912	0.0110883	0.0556029	40.2673
chr8	80263516	80263866	351	11	0.157887	0.0586275	0.0992599	40.2672
chr7	57533039	57533721	683	11	0.114341	0.0301482	0.0841931	40.2671
chr3	145911105	145911540	436	9	0.192134	0.0458218	0.146312	40.2671
chr3	33118295	33119381	1087	9	0.326742	0.0793081	0.247433	40.2666
chr4	83464570	83464998	429	10	0.182817	0.0593809	0.123436	40.2664
chr7	91880697	91882079	1383	10	0.208962	0.051397	0.157565	40.2655
chr10	126914672	126915454	783	11	0.179512	0.0503902	0.129122	40.2654
chr4	86964476	86965290	815	12	0.0971287	0.0248926	0.0722361	40.2651
chr4	62962610	62963128	519	9	0.13746	0.0175046	0.119955	40.265
chr5	131523391	131524321	931	11	0.206947	0.0593328	0.147614	40.2648
chrX	164102991	164103435	445	9	0.12682	0.00540926	0.121411	40.2648
chr6	147265911	147266346	436	11	0.09944	0.0166068	0.0828332	40.2647
chr3	85559977	85560626	650	10	0.147294	0.0218689	0.125425	40.2646
chr17	56586127	56587289	1163	10	0.287791	0.0849113	0.202879	40.2638
chr5	117024092	117024728	637	11	0.131962	0.0313233	0.100638	40.2637
chr3	86175810	86176425	616	12	0.0939747	0.0244175	0.0695571	40.2634
chr6	86361646	86362161	516	12	0.108929	0.0325796	0.0763494	40.2632
chr4	126931620	126932469	850	9	0.215001	0.0302193	0.184782	40.2628
chr1	133285494	133286105	612	10	0.105375	0.0182324	0.0871423	40.2627
chr13	19385600	19386290	691	11	0.142641	0.0287841	0.113857	40.2624
chr8	122937069	122938063	995	8	0.369656	0.0737877	0.295869	40.2624
chr2	180661426	180661966	541	14	0.0740105	0.0217815	0.052229	40.2623
chr14	64081533	64082449	917	12	0.126261	0.0296793	0.0965822	40.2619
chr6	88469918	88470694	777	10	0.125873	0.00868108	0.117192	40.2618
chr3	128152907	128153403	497	11	0.141237	0.0353748	0.105862	40.2617
chr2	75874831	75875710	880	11	0.141772	0.0250853	0.116687	40.2616
chr2	122146599	122147166	568	8	0.219455	0.041913	0.177542	40.2615
chr6	140945906	140946565	660	11	0.0788433	0.00796408	0.0708792	40.2612
chr14	45331950	45332776	827	9	0.25828	0.0571141	0.201166	40.2612
chr15	37476996	37478332	1337	10	0.159118	0.0244521	0.134666	40.2609
chr18	73533179	73533547	369	12	0.124356	0.0336891	0.0906667	40.2609
chr8	82956993	82958376	1384	10	0.291036	0.08201	0.209026	40.2606
chr17	30863483	30864506	1024	11	0.151857	0.0352551	0.116602	40.2605
chr11	73248192	73248984	793	11	0.116895	0.0238749	0.0930205	40.2605
chr6	120720260	120721626	1367	11	0.331319	0.119191	0.212128	40.2603
chr13	91206065	91206818	754	10	0.194614	0.0541253	0.140489	40.26
chr9	110863653	110864222	570	10	0.141949	0.0355162	0.106433	40.26
chr1	187445148	187446048	901	12	0.101357	0.0197799	0.081577	40.2599
chr11	54836204	54836793	590	13	0.113981	0.0353594	0.0786216	40.2595
chr9	122943224	122944637	1414	8	0.269779	0.0563125	0.213466	40.259
chr13	52179337	52180089	753	10	0.18017	0.0373439	0.142826	40.2587
chr1	36508650	36509457	808	12	0.115707	0.0342004	0.081507	40.2586
chr7	139171472	139172025	554	11	0.0900702	0.0160204	0.0740499	40.2586
chr7	44927052	44928004	953	9	0.28162	0.083371	0.198249	40.2578
chr6	5846646	5846792	147	8	0.0680096	0.0108527	0.0571569	40.2577
chr15	79785253	79786436	1184	12	0.148627	0.0451267	0.1035	40.2576
chr9	83848167	83848999	833	9	0.184302	0.0129766	0.171325	40.2575
chr19	6992964	6993591	628	12	0.0791606	0.0188493	0.0603112	40.2575
chr2	93063254	93064258	1005	13	0.12048	0.0354086	0.0850715	40.2573
chr9	111569837	111571932	2096	13	0.113192	0.0164263	0.0967652	40.2573
chr1	41750433	41751338	906	10	0.193468	0.0329902	0.160477	40.2571
chr17	15430952	15431807	856	10	0.255432	0.0633618	0.19207	40.2569
chr10	80127936	80128434	499	15	0.117644	0.0514943	0.0661496	40.2569
chr1	119623152	119624555	1404	8	0.314107	0.0372201	0.276887	40.2568
chr3	123499077	123499654	578	10	0.173075	0.044791	0.128284	40.2568
chr5	33778611	33779522	912	9	0.172413	0.0422061	0.130207	40.2566
chr16	63838775	63841703	2929	11	0.208306	0.0336814	0.174625	40.2563
chr9	60782051	60782596	546	10	0.215431	0.0551069	0.160324	40.256
chr1	172394998	172395719	722	13	0.105155	0.0288985	0.076256	40.2552
chr18	54586535	54587028	494	10	0.138834	0.0375186	0.101315	40.255
chr9	75600042	75600839	798	11	0.261746	0.101885	0.159861	40.2549
chr6	136600202	136600836	635	9	0.196246	0.0321651	0.164081	40.2549
chr9	97668822	97669402	581	11	0.157325	0.0486384	0.108687	40.2545
chr8	83726584	83727780	1197	12	0.0824027	0.0156527	0.06675	40.2543
chr2	167363697	167364353	657	11	0.177432	0.0472208	0.130211	40.254
chr11	70280044	70280990	947	13	0.101462	0.0248424	0.07662	40.2539
chr3	123614255	123614674	420	8	0.196743	0.0353871	0.161356	40.2539
chr14	121685049	121685557	509	11	0.0952838	0.0231597	0.0721241	40.2536
chr7	13177952	13178412	461	8	0.214008	0.041629	0.172379	40.2536
chr12	85900088	85901165	1078	10	0.155371	0.0246883	0.130682	40.2534
chr7	145273745	145274122	378	10	0.124152	0.0195305	0.104621	40.2533
chrY	1194168	1195211	1044	10	0.172908	0.0102724	0.162635	40.2533
chr16	28599160	28600399	1240	12	0.203646	0.0598969	0.143749	40.2533
chr11	96058035	96059116	1082	9	0.223617	0.0372137	0.186404	40.2532
chr6	51744173	51745380	1208	11	0.164662	0.028301	0.136361	40.2532
chr8	72472357	72473385	1029	10	0.174384	0.0386258	0.135758	40.2529
chr6	99598735	99599865	1131	12	0.151636	0.0301348	0.121502	40.2529
chr5	147866999	147867506	508	7	0.294539	0.055235	0.239304	40.2526
chr9	48790723	48791114	392	12	0.142958	0.0572029	0.0857555	40.2524
chr12	81528278	81529001	724	9	0.238763	0.0468263	0.191937	40.2521
chr12	70371054	70371670	617	11	0.169273	0.0535992	0.115674	40.2519
chr13	117889852	117890922	1071	11	0.20904	0.0670484	0.141992	40.2515
chr17	63187275	63187824	550	12	0.116027	0.0395436	0.0764832	40.2513
chr4	120759605	120760256	652	9	0.186293	0.028452	0.157841	40.2512
chr2	80414706	80415423	718	10	0.207946	0.0501214	0.157824	40.2509
chr16	57421613	57422354	742	8	0.26522	0.065926	0.199294	40.2505
chr4	57098148	57098781	634	9	0.167413	0.0226012	0.144812	40.2504
chr4	98204102	98204764	663	9	0.164881	0.025197	0.139684	40.25
chr9	101226755	101227233	479	9	0.216269	0.0658647	0.150405	40.2498
chr8	102783283	102783546	264	12	0.055845	0.0101642	0.0456808	40.2492
chr16	30612059	30612475	417	10	0.111221	0.0226778	0.0885435	40.2491
chr11	52074777	52074915	139	6	0.105252	0.0103353	0.0949163	40.249
chr10	85203595	85204146	552	10	0.172334	0.0456124	0.126721	40.2486
chr3	41101816	41102454	639	12	0.130423	0.0388906	0.0915328	40.2486
chr9	97442361	97442862	502	9	0.0951379	0.00101282	0.0941251	40.2486
chr3	87507909	87508272	364	12	0.107985	0.0358192	0.0721656	40.2484
chr3	85925691	85926383	693	10	0.160791	0.0317465	0.129045	40.2483
chr13	66771776	66771913	138	12	0.0264863	0.00844942	0.0180369	40.2482
chr13	93890147	93890696	550	12	0.101864	0.0242984	0.0775658	40.2479
chr7	86839322	86839631	310	10	0.0760976	0.00975046	0.0663471	40.2478
chr6	118429845	118430137	293	11	0.0791177	0.0136343	0.0654835	40.2476
chr2	60830858	60831483	626	9	0.172544	0.0228394	0.149704	40.2476
chr6	127137925	127138928	1004	12	0.106387	0.0206698	0.0857173	40.2474
chr5	137054090	137055080	991	13	0.110104	0.0334122	0.0766914	40.2473
chr3	85981159	85981959	801	10	0.12934	0.0105383	0.118802	40.247
chr7	49775636	49777293	1658	12	0.107134	0.0178178	0.0893163	40.2468
chr3	95425256	95425564	309	13	0.058928	0.0133266	0.0456015	40.2468
chr4	145071000	145072068	1069	11	0.119112	0.0234483	0.0956633	40.2466
chr3	133522239	133522849	611	9	0.231087	0.0575074	0.173579	40.2462
chr3	37356953	37357509	557	13	0.141332	0.0519877	0.0893441	40.2461
chr6	75019957	75020269	313	8	0.217328	0.056505	0.160823	40.2459
chr10	120577584	120577968	385	8	0.215769	0.0309919	0.184777	40.2456
chr7	97572625	97573369	745	11	0.15128	0.0317296	0.119551	40.2456
chr4	152601559	152602016	458	13	0.078847	0.0260069	0.0528401	40.2454
chr14	72491307	72492172	866	10	0.199851	0.0475783	0.152273	40.2451
chr1	161680659	161681830	1172	11	0.179248	0.0538029	0.125446	40.2451
chr2	165442956	165443189	234	11	0.105921	0.0305385	0.0753825	40.245
chr3	49701366	49702397	1032	12	0.191417	0.0496761	0.141741	40.2449
chr9	80138055	80138463	409	10	0.176995	0.0601568	0.116838	40.2448
chr5	48381010	48381340	331	10	0.0801212	0.010402	0.0697192	40.2448
chr13	96647386	96648834	1449	10	0.214909	0.0390892	0.17582	40.2447
chr9	54881329	54882327	999	13	0.169122	0.0482704	0.120852	40.2447
chr12	107785759	107786416	658	10	0.130019	0.0294414	0.100577	40.2447
chr5	108250980	108252385	1406	10	0.18224	0.0424209	0.139819	40.2446
chr14	66961843	66962271	429	10	0.114712	0.024055	0.0906568	40.2443
chr3	103906516	103907739	1224	11	0.21801	0.0556001	0.16241	40.2443
chr17	4268699	4269192	494	12	0.105662	0.0357843	0.0698774	40.244
chr11	118375566	118376189	624	11	0.178802	0.062539	0.116263	40.2438
chr2	26072602	26073388	787	10	0.212324	0.0565803	0.155744	40.2435
chr6	100233792	100234667	876	9	0.247168	0.0486173	0.198551	40.243
chr9	64253999	64254708	710	10	0.194194	0.0557978	0.138396	40.2427
chr9	46987857	46988219	363	11	0.0993424	0.0350094	0.064333	40.2426
chr14	86395145	86395750	606	13	0.118041	0.0423288	0.0757126	40.2425
chr8	120675786	120676303	518	11	0.147312	0.046827	0.100485	40.2416
chr17	46266731	46267324	594	9	0.154837	0.0248375	0.129999	40.2415
chr2	178689102	178689829	728	11	0.121011	0.025939	0.0950718	40.2412
chr6	5253325	5253717	393	10	0.110932	0.0150635	0.0958682	40.241
chr7	49044025	49045495	1471	12	0.153801	0.0439869	0.109814	40.2409
chr11	107945165	107945755	591	11	0.0997243	0.0225212	0.0772031	40.2407
chr17	30355740	30356444	705	10	0.190407	0.0594842	0.130923	40.2407
chr10	23272181	23273116	936	12	0.0960569	0.0141435	0.0819134	40.2406
chr18	61488329	61489142	814	10	0.158759	0.0339354	0.124824	40.2406
chr5	73887017	73887668	652	9	0.167778	0.0414045	0.126373	40.2406
chr5	119201395	119201667	273	9	0.157601	0.0309731	0.126628	40.2403
chr16	31759298	31759955	658	8	0.296085	0.0640785	0.232006	40.2401
chr3	138500342	138500666	325	10	0.0885672	0.013934	0.0746332	40.24
chr1	177290831	177291807	977	11	0.172902	0.0198278	0.153075	40.2398
chr12	3247783	3249043	1261	10	0.197109	0.0309416	0.166168	40.2397
chr4	101625083	101625808	726	11	0.171679	0.0473558	0.124324	40.2394
chr9	59696668	59697782	1115	12	0.162887	0.0398045	0.123082	40.2393
chr11	62935184	62935639	456	11	0.139979	0.0410578	0.0989209	40.2393
chr9	114527372	114527905	534	12	0.0804152	0.0179911	0.0624241	40.2393
chr9	110052234	110052696	463	12	0.0600549	0.00754346	0.0525114	40.2392
chr16	50791521	50792111	591	12	0.0746029	0.0144089	0.060194	40.2391
chr4	155576596	155577151	556	12	0.105542	0.0248945	0.0806476	40.2388
chr2	76697322	76698243	922	11	0.150215	0.0327333	0.117482	40.2385
chr13	47906351	47907232	882	10	0.213955	0.0463235	0.167631	40.2385
chr2	16452374	16453908	1535	12	0.125593	0.0229377	0.102656	40.2384
chr19	46597668	46598433	766	9	0.163218	0.0177002	0.145518	40.2383
chr18	65222508	65222916	409	9	0.152789	0.0315374	0.121251	40.2383
chr17	63959563	63960590	1028	9	0.264349	0.0601113	0.204238	40.2382
chr3	135918607	135919920	1314	11	0.186986	0.0366685	0.150317	40.238
chr17	46111667	46112288	622	11	0.205142	0.0674084	0.137734	40.2379
chr2	75195672	75196230	559	10	0.173998	0.0556299	0.118368	40.2379
chr1	16664078	16664552	475	14	0.0630058	0.0136679	0.0493379	40.2378
chr7	74402826	74403035	210	9	0.240759	0.0594051	0.181354	40.2377
chr9	102036656	102037466	811	9	0.192915	0.0399284	0.152986	40.2376
chr17	27886538	27886967	430	12	0.0925999	0.0330811	0.0595188	40.2375
chrX	11927899	11928187	289	10	0.16695	0.0605012	0.106449	40.2374
chr19	49585899	49586516	618	9	0.165932	0.0230912	0.142841	40.2372
chr2	51041065	51041607	543	10	0.160332	0.0490114	0.11132	40.2371
chr12	107919576	107920008	433	9	0.162045	0.028453	0.133592	40.2371
chr6	82820260	82820984	725	9	0.162465	0.0193057	0.14316	40.2369
chr1	130730508	130731019	512	10	0.145427	0.0363145	0.109113	40.2365
chr2	62519243	62519892	650	12	0.0993893	0.0197765	0.0796128	40.2363
chr5	60524300	60524986	687	12	0.0657895	0.00626755	0.0595219	40.2363
chr18	76002277	76003055	779	10	0.149491	0.0291703	0.12032	40.2361
chr14	59922780	59923862	1083	11	0.126831	0.0247816	0.102049	40.236
chr4	115114769	115115968	1200	13	0.110725	0.0233536	0.0873711	40.2359
chr11	80370711	80371058	348	8	0.214543	0.0532958	0.161247	40.2357
chr11	19976987	19978405	1419	10	0.232357	0.039434	0.192923	40.2356
chr1	160168022	160168873	852	13	0.0875265	0.01526	0.0722665	40.2356
chr3	9152884	9153382	499	8	0.128066	0.00994627	0.11812	40.2356
chr15	93200593	93201148	556	10	0.115863	0.0259172	0.0899461	40.2353
chr7	36257054	36257356	303	14	0.0959678	0.0406938	0.055274	40.2351
chrX	70770804	70771080	277	12	0.0433452	0.00535265	0.0379926	40.2351
chr1	166900638	166901479	842	12	0.132579	0.0287551	0.103824	40.235
chr11	17811445	17812334	890	10	0.189645	0.0518443	0.137801	40.2349
chr1	75460086	75460609	524	9	0.169364	0.0383049	0.13106	40.2346
chr4	153858387	153859295	909	10	0.214503	0.0536382	0.160865	40.2338
chr3	121151925	121153409	1485	13	0.12103	0.0331917	0.0878386	40.2334
chr8	11407301	11407858	558	10	0.235733	0.0965041	0.139229	40.233
chr10	101566816	101567433	618	13	0.0391758	0.00616556	0.0330102	40.2329
chr10	41938738	41939491	754	11	0.163359	0.0501732	0.113186	40.2328
chr8	88160862	88161769	908	11	0.191769	0.0429287	0.14884	40.2325
chr11	33293832	33294829	998	12	0.0942053	0.0119681	0.0822372	40.2321
chr14	25663261	25663610	350	9	0.156311	0.0408318	0.115479	40.2317
chr13	41320705	41321366	662	8	0.229104	0.0401944	0.18891	40.2316
chr8	115134100	115134778	679	11	0.117134	0.020588	0.0965463	40.2316
chr18	34425266	34425955	690	10	0.186341	0.0503359	0.136005	40.2312
chr6	108732904	108734120	1217	9	0.158004	0.0269753	0.131029	40.2312
chr14	102020228	102020821	594	11	0.111654	0.0255234	0.0861303	40.2311
chr9	111051924	111052499	576	12	0.0789342	0.0139986	0.0649356	40.231
chr2	52185785	52186278	494	10	0.150132	0.0327903	0.117341	40.2308
chr5	118407052	118407446	395	10	0.183593	0.069667	0.113926	40.2306
chr10	81183014	81183146	133	16	0.0105859	0.00146819	0.00911772	40.2306
chr7	101668567	101669258	692	12	0.14311	0.0501592	0.092951	40.2301
chr19	36358083	36358506	424	12	0.155898	0.0666537	0.0892445	40.2299
chr6	5994063	5994709	647	9	0.119833	0.013321	0.106512	40.2297
chr11	54376594	54377722	1129	10	0.188126	0.0461053	0.142021	40.2295
chr3	103684136	103684732	597	7	0.289528	0.046762	0.242766	40.2295
chr9	72161474	72161666	193	12	0.12941	0.0680221	0.0613883	40.2295
chr15	80608652	80609239	588	10	0.0927152	0.0188901	0.0738251	40.2294
chr1	171010617	171010821	205	12	0.0596971	0.00900235	0.0506948	40.2293
chr6	138770761	138771093	333	9	0.196816	0.060268	0.136548	40.2292
chrX	48151831	48152676	846	12	0.0792793	0.0108806	0.0683988	40.2291
chr11	69982230	69982477	248	8	0.265186	0.0839022	0.181284	40.229
chr11	11287392	11287493	102	9	0.0269655	0.00579253	0.0211729	40.2289
chrX	151906299	151906764	466	11	0.0967842	0.0198858	0.0768984	40.2288
chr4	156120943	156121522	580	8	0.180803	0.034492	0.146311	40.2288
chr2	171040294	171041821	1528	12	0.110115	0.0182347	0.09188	40.2287
chr4	81426190	81427328	1139	8	0.32794	0.0751546	0.252786	40.2282
chr12	103988187	103988653	467	10	0.0984741	0.0231203	0.0753538	40.2281
chr6	145789678	145790298	621	8	0.362818	0.0991455	0.263673	40.228
chr9	68905053	68906359	1307	11	0.230746	0.0677366	0.163009	40.2278
chr15	10501042	10502095	1054	12	0.129247	0.0263292	0.102918	40.2278
chr3	154660267	154660978	712	12	0.13055	0.0422132	0.0883365	40.2277
chr3	101973343	101973844	502	11	0.152141	0.0386848	0.113456	40.2273
chr2	51737158	51737648	491	9	0.182254	0.029632	0.152622	40.2271
chr14	32277369	32278353	985	12	0.136802	0.030969	0.105834	40.227
chr2	76636003	76636619	617	11	0.115734	0.0242409	0.0914935	40.2267
chr2	90498001	90499152	1152	12	0.247652	0.0948006	0.152851	40.2261
chr3	10313478	10314396	919	12	0.121187	0.027302	0.0938851	40.2261
chr15	78134840	78135567	728	11	0.104528	0.0148357	0.0896924	40.2259
chr16	50843058	50843416	359	12	0.107718	0.0379872	0.0697312	40.2255
chr8	78520576	78521278	703	10	0.186737	0.0280433	0.158694	40.2253
chr5	111982606	111983284	679	11	0.0977521	0.0169231	0.080829	40.2252
chr12	84542062	84543170	1109	11	0.185971	0.0512156	0.134755	40.2252
chr11	101088141	101088664	524	11	0.153414	0.0501883	0.103226	40.2252
chr8	86386400	86387152	753	12	0.139162	0.0448704	0.0942913	40.2252
chr2	122291915	122292551	637	13	0.0569697	0.0104924	0.0464773	40.2247
chr11	56108333	56108616	284	9	0.145092	0.028326	0.116766	40.2247
chr2	4813167	4814402	1236	10	0.165168	0.0322979	0.13287	40.2241
chr18	13919913	13920319	407	10	0.129386	0.0383366	0.091049	40.2239
chr5	129358094	129358657	564	10	0.121203	0.0239161	0.0972872	40.2238
chr6	125792164	125792802	639	10	0.162399	0.0411804	0.121219	40.2238
chr16	34683116	34683567	452	9	0.199972	0.0469976	0.152975	40.2237
chr1	186526922	186527880	959	12	0.111787	0.0163194	0.0954674	40.2237
chr6	94367174	94368116	943	9	0.182157	0.0226507	0.159507	40.2236
chr10	115407526	115408050	525	9	0.258726	0.05928	0.199446	40.2235
chr9	21070571	21070942	372	11	0.0810216	0.0105529	0.0704687	40.2235
chr3	147081185	147081914	730	9	0.191282	0.0374562	0.153825	40.2229
chr9	32267247	32268168	922	11	0.159632	0.0440694	0.115562	40.2229
chr8	91539452	91539889	438	10	0.174837	0.0497258	0.125111	40.2225
chr7	126197811	126199408	1598	10	0.244994	0.0706847	0.174309	40.2223
chr17	5668543	5669322	780	10	0.176286	0.0492192	0.127067	40.2221
chr9	97856129	97857024	896	11	0.107158	0.00375064	0.103407	40.222
chr1	171274916	171275425	510	11	0.131363	0.0395	0.0918626	40.2219
chr2	144519954	144520569	616	8	0.314189	0.0624403	0.251748	40.2219
chr2	162073353	162073620	268	8	0.190015	0.0443091	0.145706	40.2216
chr1	16677019	16677392	374	11	0.124762	0.0393756	0.0853867	40.2211
chr8	28982645	28983295	651	11	0.10685	0.0151847	0.0916656	40.221
chr12	96511427	96511534	108	9	0.0308131	0.00575159	0.0250615	40.2208
chr17	88858202	88859417	1216	13	0.107406	0.0308188	0.0765869	40.2208
chr1	120151553	120151960	408	10	0.148222	0.0313996	0.116823	40.2207
chr15	58414544	58415133	590	12	0.116121	0.0298126	0.0863081	40.2205
chr8	126578994	126579607	614	11	0.156505	0.0442004	0.112305	40.2203
chr6	33699703	33701174	1472	9	0.207947	0.0189588	0.188988	40.2202
chr8	71948029	71948847	819	12	0.0999622	0.0184131	0.0815491	40.2201
chr15	83393239	83393755	517	11	0.171343	0.0628155	0.108528	40.2198
chr11	26109589	26110339	751	8	0.296152	0.0328176	0.263334	40.2195
chr1	164430483	164431417	935	12	0.0970837	0.016135	0.0809487	40.2194
chr1	177245528	177245974	447	9	0.194816	0.0592256	0.135591	40.2192
chr2	157189682	157190186	505	9	0.169929	0.0334221	0.136507	40.2191
chr2	91679024	91679672	649	11	0.129414	0.0325757	0.0968384	40.219
chr8	12408416	12409051	636	12	0.108475	0.0256881	0.0827868	40.2189
chr7	80702585	80703775	1191	13	0.126239	0.0343626	0.0918763	40.2187
chr8	3450243	3450605	363	9	0.129383	0.0195001	0.109883	40.2187
chr7	37095685	37096092	408	12	0.0894356	0.0273177	0.0621179	40.2186
chr2	93277702	93278341	640	10	0.139668	0.0196441	0.120024	40.2186
chr18	77178198	77178550	353	7	0.101841	0.0209004	0.0809406	40.2186
chr4	45638871	45639330	460	9	0.149883	0.0333302	0.116553	40.2181
chr7	30523648	30524065	418	12	0.101098	0.0273768	0.0737215	40.2178
chr9	75375350	75375834	485	12	0.107163	0.0368577	0.0703057	40.2174
chr9	52744480	52745227	748	11	0.133165	0.025915	0.10725	40.2172
chr1	184335037	184335581	545	11	0.113764	0.0254545	0.0883091	40.2172
chr14	22475390	22475867	478	10	0.160634	0.0257075	0.134926	40.2172
chr12	5142921	5144190	1270	10	0.235907	0.0567258	0.179181	40.2172
chr16	77654404	77655290	887	10	0.175359	0.00977217	0.165587	40.2169
chr9	37411037	37411490	454	11	0.0783667	0.0126172	0.0657494	40.2169
chr11	44999926	45001118	1193	11	0.14209	0.0200135	0.122076	40.2168
chr3	19155971	19157031	1061	9	0.246397	0.0502131	0.196184	40.2168
chr13	91987109	91987695	587	10	0.129248	0.0134313	0.115817	40.2166
chr9	58993503	58995398	1896	10	0.256139	0.0546404	0.201499	40.2166
chr13	35751001	35751592	592	11	0.0961501	0.00685509	0.089295	40.2164
chr5	125781160	125781621	462	10	0.164344	0.0653626	0.0989812	40.2163
chr3	141515281	141516209	929	10	0.198804	0.0454022	0.153402	40.216
chr2	156894320	156894707	388	11	0.115194	0.0301139	0.0850802	40.2159
chr15	73501719	73502236	518	10	0.109535	0.0239098	0.0856254	40.2158
chr13	63984522	63985011	490	11	0.166678	0.0531831	0.113495	40.2157
chr7	99355422	99355842	421	12	0.0980317	0.0224872	0.0755445	40.2156
chr11	112112252	112112770	519	11	0.0884399	0.0160773	0.0723626	40.2153
chr2	74162655	74163515	861	10	0.130888	0.0163109	0.114577	40.2153
chr11	119274105	119274398	294	13	0.090422	0.0339465	0.0564754	40.2148
chr5	125856683	125857409	727	11	0.131942	0.0195631	0.112379	40.2145
chr14	121562669	121563102	434	10	0.153604	0.0434435	0.11016	40.2142
chr10	87495172	87495827	656	9	0.193626	0.0389293	0.154696	40.2142
chr16	14639280	14639839	560	10	0.119121	0.017726	0.101395	40.2141
chr10	34699396	34699578	183	9	0.108159	0.0167458	0.0914132	40.214
chr3	83837069	83837494	426	13	0.0766548	0.0229212	0.0537336	40.214
chr17	33065336	33065512	177	9	0.153392	0.0358629	0.117529	40.2137
chr1	104924567	104925057	491	8	0.308637	0.088243	0.220394	40.2136
chr6	141448804	141449291	488	10	0.154087	0.0288873	0.1252	40.2136
chr8	121808523	121808998	476	10	0.106119	0.0168366	0.0892828	40.2132
chr5	132675647	132676498	852	8	0.192799	0.040912	0.151887	40.2132
chr4	81399821	81400110	290	12	0.103527	0.0317012	0.0718263	40.2131
chr17	14239962	14240634	673	12	0.104808	0.0312466	0.0735611	40.2129
chr3	19386532	19386965	434	8	0.125734	0.00591305	0.119821	40.2127
chr13	71372802	71373420	619	10	0.123013	0.0128015	0.110212	40.2126
chrX	41903863	41904178	316	9	0.23415	0.0607425	0.173408	40.2125
chr4	120988994	120989297	304	8	0.137913	0.0180494	0.119863	40.2125
chr6	82121800	82122230	431	12	0.0705498	0.0133857	0.0571641	40.2124
chr3	69755085	69756184	1100	12	0.174097	0.0425125	0.131585	40.2124
chr3	108992452	108992841	390	12	0.0855511	0.0278225	0.0577286	40.2118
chr2	180697255	180698013	759	9	0.255796	0.0799618	0.175834	40.2116
chr14	41183354	41184131	778	12	0.0720217	0.00496499	0.0670567	40.2116
chr10	85308437	85309409	973	11	0.153026	0.0201962	0.13283	40.2115
chr9	52126166	52126657	492	11	0.20999	0.077351	0.132639	40.2114
chr1	126115601	126116240	640	10	0.154141	0.0320731	0.122068	40.2113
chr2	6057998	6059717	1720	12	0.131426	0.0366127	0.094813	40.2111
chr13	63552868	63553490	623	9	0.218327	0.0524523	0.165875	40.2109
chr9	43482675	43483746	1072	11	0.157654	0.0347987	0.122856	40.2109
chr11	119445880	119446433	554	12	0.0926196	0.0268315	0.0657881	40.2108
chr18	11918231	11918789	559	9	0.140498	0.0247839	0.115714	40.2108
chr8	48040079	48040401	323	8	0.250619	0.0814181	0.169201	40.2108
chr16	85180515	85182808	2294	11	0.178976	0.0428183	0.136157	40.2107
chr6	53202545	53203368	824	12	0.140305	0.038844	0.101461	40.2099
chr6	99865902	99866338	437	12	0.0789224	0.0181814	0.0607411	40.2097
chr6	56924433	56925045	613	10	0.150411	0.0365718	0.113839	40.2096
chr3	144327151	144327575	425	8	0.254331	0.0726181	0.181713	40.2096
chr13	43815079	43815484	406	10	0.168278	0.0552755	0.113002	40.2093
chr14	34999357	35001324	1968	11	0.157128	0.0309618	0.126166	40.209
chr13	9507939	9508781	843	9	0.203702	0.0260611	0.177641	40.2088
chr7	98400671	98401519	849	11	0.131453	0.0365601	0.0948928	40.2086
chr10	108881984	108882703	720	7	0.292473	0.0204699	0.272003	40.2086
chr11	61918931	61919997	1067	8	0.282276	0.056396	0.22588	40.2085
chr11	102251768	102252321	554	11	0.0852391	0.0137613	0.0714778	40.2085
chr14	64372032	64372643	612	9	0.185043	0.0389675	0.146075	40.2085
chr15	75721699	75722163	465	10	0.101027	0.0134351	0.0875915	40.2085
chr10	121242186	121242673	488	10	0.157731	0.0436992	0.114032	40.2084
chr9	35465619	35466611	993	10	0.241596	0.0795699	0.162026	40.2084
chr17	74023784	74024498	715	8	0.254924	0.0378724	0.217052	40.2082
chr9	105538818	105539439	622	12	0.103851	0.0273522	0.0764988	40.2081
chr19	6361643	6362260	618	9	0.252243	0.0816318	0.170612	40.208
chr19	37814654	37815026	373	11	0.0836474	0.020292	0.0633554	40.2079
chr17	6777878	6778383	506	11	0.126496	0.0295108	0.0969852	40.2076
chr16	4147504	4148666	1163	9	0.244469	0.0455368	0.198932	40.2076
chr6	120525904	120526963	1060	9	0.211347	0.0370021	0.174345	40.2076
chr1	166062743	166063217	475	10	0.107861	0.0235267	0.0843346	40.2075
chr12	87405093	87405812	720	11	0.143808	0.0344774	0.109331	40.2072
chr12	31486161	31486791	631	9	0.22294	0.0302736	0.192667	40.2071
chr7	102291862	102292775	914	10	0.175912	0.0368685	0.139043	40.207
chr9	21869270	21869945	676	13	0.103073	0.0257268	0.0773465	40.2066
chr16	6869074	6869617	544	11	0.103672	0.0217139	0.0819581	40.2065
chr7	35387158	35387472	315	11	0.0762482	0.0105326	0.0657156	40.2065
chr12	99922873	99923394	522	9	0.215898	0.0551186	0.16078	40.2063
chr2	43968497	43969453	957	9	0.186382	0.0312011	0.155181	40.2063
chr8	89024668	89025242	575	11	0.148771	0.050597	0.098174	40.2062
chr16	94463436	94464532	1097	10	0.166105	0.0250157	0.14109	40.2061
chr9	72489254	72490134	881	12	0.154984	0.0312957	0.123688	40.2059
chr9	21923850	21924555	706	10	0.173995	0.041031	0.132964	40.2058
chr5	66655670	66656132	463	9	0.216111	0.0572596	0.158851	40.2055
chr4	11771783	11772317	535	12	0.134425	0.0493772	0.0850477	40.2054
chr7	101649827	101650052	226	9	0.175076	0.0462017	0.128875	40.2054
chr12	88814488	88816086	1599	8	0.333095	0.0769858	0.25611	40.2052
chr15	7384223	7384603	381	8	0.347242	0.13163	0.215613	40.2051
chr2	126519945	126520392	448	10	0.162964	0.0536852	0.109278	40.205
chr13	37807728	37808025	298	10	0.111103	0.0181195	0.0929838	40.205
chr1	187802963	187803949	987	11	0.151122	0.0373	0.113822	40.205
chr5	110332438	110333036	599	12	0.0662257	0.0118259	0.0543998	40.2048
chr8	107392139	107392468	330	7	0.103028	0.0128905	0.0901374	40.2046
chr16	94868061	94868931	871	11	0.138409	0.0267522	0.111656	40.2046
chr9	86222237	86222688	452	10	0.104841	0.0244476	0.0803929	40.2044
chr6	52230617	52230756	140	14	0.0136476	0.00146798	0.0121796	40.2044
chr15	84692518	84692882	365	11	0.105821	0.0263312	0.0794902	40.2043
chr11	106993784	106994921	1138	8	0.367717	0.109718	0.257999	40.2043
chr8	105363156	105363523	368	12	0.11568	0.038658	0.0770219	40.2043
chr1	188163614	188164064	451	9	0.175608	0.0521332	0.123475	40.2042
chr3	34378764	34379489	726	10	0.26591	0.100081	0.165829	40.2041
chr1	179214616	179215141	526	10	0.135332	0.0369176	0.0984148	40.2039
chr16	27423331	27423453	123	12	0.0350926	0.00937562	0.025717	40.2038
chr3	52080729	52081682	954	9	0.317859	0.0942012	0.223658	40.2038
chr11	89738588	89739254	667	8	0.257921	0.0378973	0.220024	40.2037
chr15	99794330	99794694	365	11	0.0943171	0.023959	0.0703581	40.2037
chr17	87298623	87299501	879	11	0.144643	0.0335216	0.111121	40.2036
chr7	121927106	121928321	1216	12	0.14594	0.0348071	0.111133	40.2033
chr13	95121633	95122576	944	9	0.22961	0.0521076	0.177503	40.2033
chr7	110793717	110794381	665	11	0.134079	0.0344463	0.0996323	40.2029
chr2	178204492	178205048	557	11	0.10404	0.0274187	0.0766215	40.2028
chr12	31641279	31642262	984	9	0.22813	0.0264016	0.201729	40.2027
chr10	100060473	100060920	448	11	0.161051	0.0505339	0.110517	40.2027
chr3	144754685	144755128	444	10	0.15143	0.0329112	0.118519	40.2024
chr3	85033453	85034172	720	11	0.105177	0.018325	0.0868521	40.2024
chr12	13113983	13114931	949	11	0.126784	0.0243082	0.102476	40.2024
chr3	83864782	83865207	426	13	0.0506867	0.0100428	0.0406438	40.2024
chr6	97389715	97389987	273	7	0.338446	0.0904285	0.248017	40.2019
chr5	144995060	144995495	436	11	0.0911342	0.0234405	0.0676937	40.2018
chr18	13954868	13956079	1212	10	0.208337	0.0413706	0.166966	40.2018
chr9	110014052	110014722	671	10	0.219055	0.0582851	0.160769	40.2016
chr10	117457366	117457567	202	14	0.0862655	0.0343125	0.0519529	40.2016
chr8	110434266	110434924	659	12	0.109942	0.0196871	0.090255	40.2015
chr6	108469166	108469609	444	10	0.123952	0.0275111	0.0964407	40.2013
chr14	122580789	122581559	771	10	0.165056	0.0398493	0.125206	40.201
chr9	15923639	15924975	1337	13	0.123754	0.0286466	0.0951072	40.2009
chrX	105989770	105990120	351	13	0.106374	0.0398679	0.0665063	40.2008
chr1	94062843	94063508	666	10	0.126377	0.0245379	0.101839	40.2004
chr14	29643952	29644783	832	11	0.116621	0.0289274	0.0876932	40.2002
chr2	52497532	52498232	701	12	0.121783	0.0345382	0.0872448	40.2002
chr5	144798068	144798542	475	11	0.0914273	0.0163174	0.0751099	40.1997
chr7	112202765	112203367	603	10	0.138086	0.0319659	0.10612	40.1995
chr6	145921940	145923186	1247	10	0.180551	0.0388881	0.141663	40.1995
chr13	94821176	94822043	868	10	0.253817	0.067947	0.18587	40.1994
chr4	53282562	53283521	960	10	0.17686	0.047157	0.129703	40.1994
chr10	59900179	59900835	657	9	0.235952	0.0632274	0.172724	40.1993
chr9	75563640	75564103	464	9	0.238166	0.0644132	0.173753	40.1993
chr3	142438179	142438598	420	11	0.14623	0.0539767	0.0922534	40.1993
chr6	83035364	83035893	530	11	0.149043	0.0427569	0.106286	40.1992
chr11	116203883	116204304	422	9	0.127423	0.0221785	0.105244	40.1988
chr13	40921605	40922082	478	8	0.203349	0.0516081	0.15174	40.1987
chr6	28509614	28510604	991	9	0.230243	0.047502	0.182741	40.1987
chr15	24931849	24933619	1771	11	0.0929596	0.0124486	0.080511	40.1986
chr1	165110653	165111523	871	13	0.0897131	0.0225199	0.0671932	40.1986
chr7	19182253	19182522	270	12	0.105635	0.0391317	0.0665034	40.1984
chr3	53481465	53482258	794	12	0.111745	0.0205937	0.0911517	40.1979
chr16	85300231	85300831	601	11	0.182678	0.0706523	0.112026	40.1979
chr5	52759318	52760586	1269	10	0.18203	0.0433997	0.13863	40.1979
chr12	53739483	53740000	518	9	0.143916	0.0202197	0.123696	40.1978
chr16	91064262	91064644	383	11	0.0693175	0.0103613	0.0589562	40.1976
chr3	115949709	115950313	605	7	0.338861	0.0616083	0.277253	40.1973
chr4	150692766	150693178	413	9	0.170854	0.0310642	0.13979	40.1972
chr2	178609970	178610483	514	10	0.128766	0.0237587	0.105007	40.1971
chr16	4917338	4918268	931	11	0.122993	0.0214293	0.101564	40.1971
chr12	76351909	76353275	1367	10	0.190384	0.034447	0.155937	40.1966
chr16	43551258	43551760	503	9	0.171565	0.0338104	0.137755	40.1962
chr5	119665705	119666595	891	10	0.161571	0.0317007	0.12987	40.1961
chr10	21946597	21947284	688	11	0.125972	0.0271481	0.0988236	40.1961
chr7	45475132	45475626	495	12	0.132255	0.0467482	0.0855069	40.1961
chr13	117819894	117822358	2465	10	0.364827	0.105035	0.259792	40.1958
chr12	55550948	55551390	443	9	0.19949	0.0493897	0.150101	40.1955
chr12	50900211	50901208	998	12	0.102589	0.016431	0.0861579	40.1951
chr18	24132425	24133646	1222	12	0.205065	0.0616253	0.14344	40.195
chr7	118770591	118770989	399	9	0.153453	0.0258229	0.12763	40.1947
chr11	54785460	54786323	864	9	0.384816	0.111931	0.272886	40.1946
chr10	58854788	58855623	836	11	0.162358	0.0467779	0.11558	40.1946
chr2	71635963	71636325	363	9	0.126924	0.0189825	0.107941	40.1946
chr10	111047105	111047695	591	11	0.191972	0.0649004	0.127072	40.1945
chr5	121180559	121180893	335	10	0.204814	0.0837914	0.121023	40.1945
chr14	60786736	60787513	778	12	0.128144	0.0324223	0.0957218	40.1944
chr6	92530681	92531452	772	10	0.156004	0.0382257	0.117778	40.1941
chr12	92149745	92151888	2144	11	0.200501	0.0556578	0.144843	40.1938
chr19	6469842	6470373	532	8	0.219133	0.0434916	0.175642	40.1936
chr9	56815526	56816267	742	12	0.0951633	0.021839	0.0733242	40.1936
chr8	25806209	25807049	841	10	0.246971	0.0695673	0.177404	40.1935
chr2	72375332	72376027	696	12	0.09863	0.0238645	0.0747655	40.1935
chr5	38597518	38598095	578	8	0.283171	0.0634018	0.219769	40.1933
chr17	27322362	27323094	733	13	0.111399	0.0319912	0.0794075	40.1931
chr10	60663191	60664058	868	13	0.0606939	0.0067449	0.053949	40.1926
chr2	180477637	180478749	1113	12	0.154595	0.0396622	0.114932	40.1925
chr12	92272464	92273756	1293	10	0.225702	0.046891	0.178811	40.1924
chr5	115582082	115582403	322	14	0.053759	0.0159339	0.0378252	40.1923
chr2	3615704	3616883	1180	10	0.195263	0.0321845	0.163078	40.1921
chr1	153035528	153036380	853	9	0.155718	0.0197288	0.135989	40.1921
chr10	75501307	75502881	1575	10	0.219712	0.0325163	0.187195	40.1921
chr5	81118624	81119926	1303	11	0.218522	0.0583745	0.160148	40.1915
chr19	42780076	42780529	454	11	0.0717329	0.0108744	0.0608585	40.1913
chr19	45281225	45281728	504	9	0.197084	0.0354171	0.161667	40.1913
chr3	82386554	82387177	624	11	0.0832001	0.0122665	0.0709336	40.1909
chr9	14089373	14089708	336	8	0.271525	0.0772763	0.194249	40.1909
chr5	35658918	35659863	946	9	0.150724	0.0164568	0.134267	40.1905
chr16	43274685	43276115	1431	9	0.204556	0.0263509	0.178205	40.1902
chr5	35254273	35254813	541	10	0.139002	0.0293997	0.109602	40.1901
chr11	54239914	54240457	544	12	0.0661615	0.0105347	0.0556268	40.1901
chr17	63716844	63717389	546	10	0.142829	0.0345074	0.108321	40.19
chr11	52683983	52684163	181	9	0.0612155	0.0166867	0.0445288	40.1899
chr5	69467961	69468613	653	8	0.205413	0.0292562	0.176156	40.1898
chr7	25696567	25696943	377	12	0.0906241	0.0317226	0.0589014	40.1893
chr19	29261417	29262096	680	11	0.156906	0.0428038	0.114103	40.1884
chr9	83910282	83910656	375	8	0.215964	0.0410866	0.174877	40.1884
chr10	74623882	74624466	585	12	0.0844122	0.0198481	0.0645641	40.1883
chr2	140396704	140397286	583	10	0.193407	0.0529105	0.140496	40.188
chr1	87631288	87631948	661	13	0.114296	0.0426754	0.0716209	40.188
chr6	42122898	42123023	126	10	0.0421136	0.016772	0.0253415	40.1878
chr4	94239380	94239979	600	10	0.1972	0.0714499	0.12575	40.1876
chr5	106893372	106893901	530	8	0.253025	0.0392673	0.213758	40.1873
chr8	14083488	14084274	787	10	0.18569	0.0404158	0.145274	40.1871
chr13	111933186	111934118	933	11	0.168155	0.0325959	0.135559	40.187
chr17	25507502	25508544	1043	11	0.118909	0.0219368	0.0969724	40.1867
chr16	33016696	33017532	837	11	0.107727	0.0152454	0.0924818	40.1865
chr13	25791233	25791906	674	9	0.17304	0.0283148	0.144725	40.1865
chr3	34598326	34598914	589	12	0.0928772	0.0177941	0.0750831	40.1862
chr14	34717144	34718810	1667	10	0.267719	0.0643329	0.203386	40.1858
chr12	53674140	53674695	556	10	0.153282	0.0377602	0.115521	40.1856
chr12	55358194	55358453	260	7	0.290856	0.0502744	0.240582	40.1855
chr10	39817680	39818371	692	8	0.347531	0.0951338	0.252397	40.1854
chr19	27781823	27782657	835	11	0.152875	0.0325019	0.120373	40.1852
chr4	130249060	130250085	1026	10	0.174733	0.0245391	0.150194	40.1852
chr9	65162786	65162926	141	16	0.0196136	0.006187	0.0134266	40.1851
chr2	164216570	164216753	184	9	0.108163	0.00855938	0.0996035	40.1851
chr13	116319701	116320857	1157	12	0.0988168	0.0165653	0.0822515	40.1849
chr7	64775149	64775757	609	12	0.0929709	0.0195318	0.0734392	40.1848
chr5	144559976	144560755	780	12	0.0947112	0.0233653	0.0713459	40.1847
chr16	39099522	39100113	592	12	0.111268	0.0366058	0.0746618	40.1844
chr5	20731307	20732115	809	12	0.136	0.0393726	0.0966278	40.1842
chr6	48480599	48481052	454	12	0.0989495	0.0230205	0.075929	40.184
chr2	72396793	72397290	498	11	0.0829584	0.00466073	0.0782977	40.184
chr7	98170614	98171011	398	12	0.0922308	0.0300738	0.062157	40.184
chr11	66737073	66737485	413	12	0.0565821	0.0112049	0.0453772	40.1838
chr10	44291518	44292980	1463	10	0.199736	0.0387847	0.160951	40.1836
chr12	100313868	100314316	449	12	0.108401	0.0351949	0.0732059	40.1835
chr17	10437622	10438165	544	9	0.173142	0.0420084	0.131134	40.1835
chr8	64579690	64580861	1172	9	0.247177	0.0378404	0.209337	40.1831
chr10	7591321	7591805	485	8	0.17562	0.0265836	0.149036	40.1824
chr15	28092570	28093543	974	8	0.192652	0.0305319	0.16212	40.1822
chr17	83776842	83777250	409	9	0.18435	0.0373795	0.146971	40.1822
chr4	41550583	41551735	1153	10	0.15803	0.0247398	0.13329	40.182
chr16	85299143	85300064	922	10	0.185104	0.0416474	0.143456	40.1818
chr8	114583762	114584296	535	9	0.245001	0.0772087	0.167793	40.1817
chr5	122984971	122985388	418	9	0.289423	0.108003	0.18142	40.1815
chr18	65004325	65004656	332	10	0.091351	0.0129859	0.0783651	40.1814
chr10	90457653	90459053	1401	9	0.222509	0.0231708	0.199339	40.1812
chr2	136993310	136994706	1397	11	0.169675	0.0377114	0.131963	40.1808
chr13	112053764	112054616	853	10	0.123571	0.0184741	0.105097	40.1807
chr2	129974123	129975034	912	10	0.25316	0.0723669	0.180793	40.1805
chr17	12887994	12888391	398	11	0.0857782	0.0107852	0.0749931	40.1804
chr2	5877847	5878131	285	12	0.0870149	0.0184986	0.0685164	40.1804
chr17	85439098	85439983	886	10	0.220012	0.035746	0.184266	40.1798
chr17	49464440	49464754	315	11	0.0836142	0.0184067	0.0652075	40.1798
chr9	52272218	52272977	760	11	0.0851504	0.0107123	0.0744381	40.1793
chr5	23956516	23956897	382	10	0.102877	0.0208471	0.0820294	40.1792
chr14	103767747	103768504	758	12	0.125237	0.0273223	0.0979147	40.1792
chr11	6102372	6103042	671	11	0.113295	0.0241628	0.0891323	40.1789
chr3	26363081	26363621	541	10	0.115604	0.0208706	0.0947335	40.1788
chr15	12596142	12597037	896	11	0.110797	0.0165567	0.0942403	40.1787
chr2	162967436	162967768	333	12	0.0769629	0.0307444	0.0462185	40.1786
chr6	85313498	85314198	701	10	0.141904	0.0355615	0.106343	40.1784
chr9	65594292	65594688	397	13	0.075927	0.0245672	0.0513598	40.178
chr7	63744361	63744982	622	13	0.0704046	0.0116892	0.0587154	40.1777
chr1	96807177	96808441	1265	12	0.0787131	0.00456347	0.0741496	40.1776
chr12	53992326	53993175	850	11	0.109308	0.00991505	0.0993927	40.1776
chr12	110134483	110135033	551	9	0.122401	0.0147411	0.10766	40.1773
chr3	50546738	50546937	200	9	0.0846957	0.0276711	0.0570246	40.1773
chr13	9426752	9428557	1806	8	0.294041	0.0498789	0.244162	40.1769
chr16	46408085	46408259	175	9	0.125887	0.0479215	0.0779656	40.1765
chr5	33606458	33606851	394	8	0.184294	0.0272388	0.157056	40.1752
chr14	101837662	101838721	1060	12	0.121976	0.0225905	0.099385	40.1751
chr17	71841246	71842900	1655	11	0.186072	0.0357071	0.150365	40.1749
chr16	93318876	93319356	481	10	0.213556	0.0787575	0.134798	40.1749
chr2	152733426	152734736	1311	12	0.11743	0.0277501	0.0896794	40.1747
chr13	51364032	51364824	793	13	0.0877732	0.0180046	0.0697686	40.1742
chr4	32499186	32500353	1168	12	0.107512	0.0248791	0.0826329	40.1742
chr18	40120468	40122130	1663	12	0.185839	0.0502408	0.135598	40.1741
chr8	91011263	91011434	172	11	0.104504	0.0332011	0.0713028	40.174
chr8	119156443	119157116	674	12	0.127789	0.03573	0.0920589	40.174
chr16	36988509	36989439	931	12	0.140871	0.0342354	0.106635	40.174
chr1	52023876	52024397	522	10	0.15064	0.0289581	0.121682	40.1739
chr6	89024538	89025029	492	7	0.266666	0.0492086	0.217458	40.1738
chr4	108741996	108744338	2343	11	0.258574	0.0505574	0.208016	40.1738
chr6	97837194	97837456	263	8	0.16762	0.0287581	0.138861	40.1736
chr5	99581489	99582193	705	11	0.169063	0.0506654	0.118397	40.1735
chr3	127975809	127976308	500	11	0.0901956	0.0199899	0.0702057	40.1735
chrX	159417011	159417536	526	9	0.179091	0.0286016	0.150489	40.1735
chr5	119032071	119032992	922	12	0.142157	0.0376048	0.104552	40.1735
chr4	153589506	153590308	803	12	0.154699	0.0472941	0.107405	40.1732
chr4	143309691	143310286	596	10	0.137761	0.0270736	0.110688	40.1729
chr5	73013716	73013801	86	14	0.0166511	0.00523886	0.0114123	40.1726
chr10	62998636	62999106	471	12	0.130417	0.0505698	0.0798467	40.1722
chr14	61966687	61967171	485	9	0.161254	0.0269112	0.134343	40.1722
chr14	61154776	61155331	556	7	0.252294	0.0394847	0.21281	40.1721
chr13	70897664	70898462	799	12	0.0947734	0.0157536	0.0790199	40.1718
chr17	35771375	35771835	461	9	0.126522	0.0154615	0.11106	40.1718
chr10	12707554	12708057	504	10	0.139792	0.0252172	0.114575	40.1718
chr14	78544045	78544772	728	10	0.168946	0.0327033	0.136243	40.1716
chr14	14150673	14150787	115	6	0.0393908	0.00971716	0.0296736	40.1715
chr2	76749157	76749563	407	12	0.0402443	0.00864865	0.0315957	40.1713
chr13	45796100	45796632	533	9	0.191691	0.0369531	0.154738	40.1712
chr1	135483197	135483551	355	8	0.200979	0.040308	0.160671	40.1712
chr2	76689177	76689814	638	11	0.127731	0.0271	0.100631	40.1708
chr14	8207308	8207807	500	10	0.16694	0.0314536	0.135486	40.1708
chr8	94812199	94812924	726	9	0.152948	0.0211959	0.131753	40.1706
chr16	30429084	30430064	981	12	0.12827	0.0421755	0.086094	40.1705
chr5	97133780	97134538	759	12	0.113632	0.0268793	0.0867527	40.1704
chr11	43578591	43579611	1021	10	0.189097	0.0619285	0.127168	40.1704
chr1	68487603	68488466	864	9	0.111744	0.0044125	0.107332	40.1703
chr1	72866169	72867055	887	12	0.180763	0.0497186	0.131045	40.17
chr10	108908418	108908806	389	12	0.128595	0.0371948	0.0914004	40.17
chr5	3771540	3772734	1195	10	0.208354	0.0321995	0.176154	40.17
chr13	109901590	109902173	584	9	0.216604	0.0576623	0.158942	40.1699
chr13	111421273	111422124	852	12	0.184306	0.0755803	0.108726	40.1698
chr4	34995828	34996446	619	11	0.106253	0.0210001	0.0852533	40.1698
chr6	140679203	140679981	779	11	0.131658	0.0278812	0.103777	40.1695
chr4	137520451	137521170	720	12	0.121991	0.0273274	0.094664	40.1694
chr11	76200493	76201559	1067	11	0.164194	0.0376505	0.126544	40.1694
chr14	20152219	20153030	812	9	0.244854	0.0596644	0.18519	40.1692
chr17	73933758	73934264	507	10	0.105278	0.0203028	0.0849751	40.1692
chr14	57762356	57762840	485	8	0.250493	0.0720128	0.17848	40.1691
chr6	139464673	139465666	994	12	0.135913	0.03305	0.102863	40.169
chr4	139874666	139875805	1140	11	0.143222	0.029538	0.113684	40.169
chr16	31264646	31265594	949	10	0.268907	0.0655553	0.203352	40.1689
chr3	83096757	83097140	384	9	0.186766	0.0599562	0.126809	40.1689
chr4	34647604	34648036	433	11	0.0960519	0.0222798	0.0737721	40.1685
chr13	36345404	36346257	854	11	0.185791	0.0390512	0.14674	40.1685
chr4	101145834	101146502	669	12	0.113071	0.0330231	0.0800484	40.1683
chr9	120415838	120416663	826	9	0.184622	0.0354848	0.149137	40.1683
chr2	30435991	30436723	733	8	0.268349	0.0603029	0.208046	40.1683
chr3	41482103	41482509	407	10	0.171653	0.0527	0.118953	40.1681
chr7	116454302	116455811	1510	12	0.159761	0.0340772	0.125684	40.168
chr3	131522330	131522862	533	10	0.104859	0.0145195	0.0903397	40.1679
chr10	17034662	17036390	1729	11	0.187687	0.0471302	0.140556	40.1678
chr1	42543063	42543468	406	13	0.120821	0.0511966	0.069624	40.1677
chr6	48523392	48523782	391	9	0.0815718	0.00623784	0.075334	40.1675
chr10	74956207	74956722	516	11	0.108302	0.027544	0.0807584	40.1672
chr13	98520441	98520913	473	10	0.116376	0.0306109	0.0857653	40.1668
chr3	25712963	25713697	735	8	0.234887	0.0374594	0.197427	40.1667
chr19	46053071	46054280	1210	12	0.12672	0.0214197	0.105301	40.1659
chr18	75132214	75132997	784	10	0.155865	0.0407436	0.115121	40.1658
chr12	81278855	81280361	1507	11	0.181476	0.0541032	0.127373	40.1657
chr16	74481172	74481718	547	10	0.116667	0.00966662	0.107	40.1652
chr5	76475760	76476178	419	9	0.105588	0.0116997	0.0938882	40.1651
chr3	66753777	66754296	520	11	0.143772	0.0282929	0.115479	40.1647
chr3	157536244	157536586	343	6	0.37992	0.102179	0.277741	40.1643
chr4	19531865	19532544	680	9	0.24112	0.0609874	0.180133	40.1641
chr15	68345946	68347161	1216	8	0.360776	0.0637602	0.297016	40.1641
chr6	97654528	97654719	192	9	0.0404701	0.00909558	0.0313745	40.164
chr2	125686769	125688105	1337	10	0.218184	0.0453541	0.17283	40.164
chr5	143660922	143661333	412	7	0.320245	0.0604352	0.259809	40.1639
chr6	4653647	4653916	270	12	0.0588484	0.0155388	0.0433096	40.1638
chr11	51533156	51533544	389	12	0.141648	0.0546157	0.0870327	40.1637
chr18	34092187	34092860	674	10	0.15888	0.0409663	0.117914	40.1636
chr4	133810349	133810872	524	11	0.114224	0.0231652	0.0910586	40.1623
chr19	46460239	46460914	676	9	0.236506	0.0705796	0.165927	40.1619
chr5	132386209	132387439	1231	10	0.228283	0.0479935	0.180289	40.1618
chr4	131722480	131723125	646	11	0.12023	0.0259793	0.0942504	40.1617
chr6	37425388	37425967	580	11	0.0921319	0.019892	0.07224	40.1612
chr1	135808538	135808875	338	11	0.0926388	0.0223808	0.0702581	40.161
chr10	119249396	119250409	1014	10	0.12172	0.0185509	0.103169	40.1608
chr17	68773552	68774255	704	11	0.1065	0.0227612	0.0837384	40.1606
chr4	43733000	43733894	895	11	0.126881	0.0218624	0.105019	40.1605
chr13	110724407	110724985	579	9	0.190331	0.0473069	0.143024	40.1604
chr11	66408789	66409167	379	10	0.153044	0.0386232	0.114421	40.1603
chr5	140196091	140197163	1073	10	0.176835	0.0322122	0.144623	40.1603
chr16	89717285	89717629	345	8	0.237517	0.0797869	0.15773	40.16
chr11	4155755	4157329	1575	10	0.276825	0.0617742	0.215051	40.1599
chr4	45841497	45841736	240	9	0.0526493	0.012374	0.0402753	40.1598
chr5	96909242	96909907	666	9	0.180235	0.0254201	0.154815	40.1594
chr8	89324973	89325507	535	10	0.166256	0.037938	0.128318	40.1592
chr3	88439886	88440525	640	9	0.157015	0.037925	0.11909	40.1591
chr5	64859308	64860679	1372	11	0.113286	0.0170012	0.0962848	40.1591
chr3	122496813	122497687	875	9	0.216072	0.0516225	0.16445	40.1588
chr8	12406399	12406830	432	10	0.146374	0.0407842	0.10559	40.1587
chr5	74290265	74291283	1019	10	0.162484	0.0344912	0.127993	40.1584
chr14	76652672	76653221	550	9	0.204094	0.0408226	0.163272	40.1584
chr5	72540036	72540785	750	9	0.174696	0.0229247	0.151771	40.1581
chr4	84122206	84122859	654	9	0.188135	0.0418377	0.146298	40.1576
chr11	118318747	118319583	837	9	0.167969	0.0267013	0.141268	40.1576
chr15	89332824	89334066	1243	11	0.164196	0.0309464	0.13325	40.1575
chr11	67354622	67355069	448	10	0.0887778	0.00105004	0.0877277	40.1571
chr17	45125768	45126303	536	8	0.206283	0.0407923	0.16549	40.157
chr7	144688532	144689452	921	10	0.209126	0.0456303	0.163496	40.1569
chr1	170814877	170815483	607	11	0.116835	0.026962	0.089873	40.1568
chr3	103992878	103994232	1355	12	0.187277	0.0393695	0.147907	40.1564
chrX	10705195	10705998	804	10	0.121461	0.0108002	0.110661	40.1563
chr19	58333524	58334236	713	11	0.182016	0.0546875	0.127329	40.1563
chr10	88429947	88430519	573	12	0.0923389	0.0207539	0.071585	40.1563
chrX	11723257	11723998	742	9	0.185446	0.018478	0.166968	40.156
chr14	79431435	79432102	668	11	0.152585	0.0290619	0.123524	40.1555
chr7	38139776	38140509	734	11	0.127763	0.0219079	0.105855	40.1554
chr4	149351191	149351685	495	13	0.133502	0.0583275	0.0751744	40.1552
chr4	74260579	74261718	1140	8	0.4265	0.102968	0.323532	40.1546
chr15	37787472	37787977	506	10	0.22648	0.0903744	0.136106	40.1545
chr10	41864535	41866507	1973	10	0.230382	0.0495549	0.180827	40.1544
chr19	10053641	10054313	673	12	0.11214	0.0273942	0.0847459	40.1541
chr17	88980707	88981462	756	12	0.129499	0.0387887	0.0907102	40.1527
chr1	80633819	80634516	698	13	0.0967641	0.0209857	0.0757784	40.1525
chr19	16431387	16431868	482	9	0.173977	0.0375972	0.136379	40.1524
chr12	37362981	37363143	163	13	0.0449018	0.0148975	0.0300043	40.1523
chr11	67568209	67569597	1389	11	0.171851	0.0450171	0.126834	40.152
chr15	58039136	58040299	1164	10	0.219282	0.042067	0.177215	40.1519
chr13	110096737	110097578	842	10	0.228824	0.0691618	0.159662	40.1517
chr6	71802698	71803382	685	11	0.168536	0.0535422	0.114994	40.1517
chr12	111866669	111867263	595	10	0.127389	0.0210261	0.106363	40.1517
chr1	162619713	162620002	290	7	0.209416	0.0405305	0.168886	40.1516
chr13	49584279	49584767	489	8	0.178868	0.0182165	0.160651	40.1514
chr2	59279621	59280404	784	11	0.142754	0.0404244	0.10233	40.1514
chr1	169254482	169255197	716	8	0.16785	0.0162919	0.151558	40.1513
chr13	30799234	30800263	1030	13	0.0994702	0.0292213	0.0702489	40.1512
chr5	119440797	119440889	93	10	0.0973444	0.0355788	0.0617657	40.1511
chr2	170926118	170926815	698	11	0.0908728	0.0233157	0.0675571	40.151
chr17	87849776	87850410	635	9	0.157399	0.0330313	0.124368	40.151
chr4	134705481	134706022	542	9	0.168199	0.039592	0.128607	40.1508
chr12	110247621	110248806	1186	10	0.173867	0.0400402	0.133827	40.1508
chr8	75159719	75160218	500	10	0.130981	0.0303966	0.100584	40.1508
chr13	95372142	95372791	650	8	0.26209	0.0734196	0.18867	40.1507
chr10	96430434	96431605	1172	10	0.210432	0.0413395	0.169093	40.1504
chr4	59880224	59880650	427	10	0.11858	0.01648	0.1021	40.1504
chr2	22766986	22767459	474	13	0.0469768	0.00564417	0.0413327	40.1503
chr2	115308921	115311602	2682	11	0.186544	0.0168251	0.169719	40.1502
chr9	56898728	56899451	724	10	0.143388	0.0304784	0.11291	40.15
chr3	154132382	154132901	520	12	0.128096	0.0380155	0.0900802	40.1499
chr17	11546480	11546826	347	10	0.13495	0.0359106	0.0990395	40.1497
chr5	137727126	137727601	476	11	0.112478	0.031194	0.0812843	40.1493
chr18	67298892	67299336	445	11	0.112307	0.0261198	0.0861874	40.1493
chr17	53653720	53654900	1181	11	0.157103	0.0296302	0.127473	40.1491
chr19	55158624	55159063	440	10	0.115922	0.0254241	0.0904979	40.1489
chr13	43403100	43404406	1307	10	0.200236	0.0428762	0.15736	40.1488
chr14	103252471	103253021	551	12	0.137721	0.0455614	0.0921599	40.1482
chr18	75546039	75547512	1474	10	0.205527	0.045605	0.159922	40.1482
chr8	72817506	72818264	759	9	0.252837	0.0608035	0.192034	40.1479
chr19	27245394	27245820	427	9	0.136731	0.024644	0.112088	40.1477
chr5	27395127	27395628	502	9	0.124675	0.00393747	0.120737	40.1473
chr2	26903946	26904432	487	11	0.13687	0.0355032	0.101367	40.1473
chr9	28901569	28901977	409	10	0.117954	0.0303798	0.0875746	40.1472
chr7	143749617	143750238	622	11	0.107663	0.0171008	0.0905626	40.1468
chr16	46479330	46481265	1936	10	0.230594	0.042261	0.188333	40.1465
chr11	87469302	87470059	758	9	0.25255	0.0662157	0.186334	40.1465
chr7	66822700	66823073	374	13	0.0747781	0.0213854	0.0533927	40.1462
chr17	7617431	7618081	651	12	0.0836876	0.0144565	0.0692311	40.1461
chr9	99085933	99086593	661	12	0.122524	0.0349516	0.0875728	40.1457
chr18	68340998	68341383	386	10	0.166553	0.0499475	0.116605	40.1456
chr10	80840548	80841290	743	11	0.147355	0.0415983	0.105757	40.1456
chr3	10323467	10323959	493	11	0.158199	0.0509477	0.107251	40.1456
chr12	55844409	55844829	421	8	0.173137	0.0117251	0.161412	40.1455
chr5	117039512	117040179	668	8	0.254351	0.0332901	0.221061	40.1454
chr5	21252619	21254099	1481	12	0.189587	0.0428203	0.146766	40.1454
chr8	78313857	78314382	526	10	0.0926319	0.0145138	0.0781181	40.1452
chr14	96455996	96457524	1529	10	0.165333	0.0278148	0.137518	40.145
chr3	84091570	84092007	438	11	0.0885274	0.0241593	0.0643681	40.145
chr6	87027253	87028190	938	9	0.193331	0.0437374	0.149593	40.1449
chr7	126119667	126120096	430	10	0.160317	0.0445656	0.115752	40.1448
chr1	74726710	74727171	462	9	0.210399	0.0448902	0.165509	40.1446
chr17	14533639	14534396	758	10	0.131429	0.0174443	0.113985	40.1446
chr15	97671763	97672351	589	11	0.156292	0.0549541	0.101338	40.1444
chr9	15907466	15909127	1662	11	0.136572	0.0229422	0.11363	40.1443
chr3	3683888	3683997	110	6	0.038379	0.00215565	0.0362233	40.1442
chr3	104865872	104866184	313	9	0.178141	0.0402784	0.137862	40.1436
chr12	9586413	9586983	571	13	0.0892292	0.0162427	0.0729866	40.1436
chr6	52559585	52561153	1569	10	0.270353	0.0844954	0.185858	40.1432
chrX	155687960	155688120	161	9	0.0437948	0.0140392	0.0297556	40.1432
chr2	165709516	165710495	980	11	0.124214	0.0324395	0.0917742	40.143
chr14	66471661	66472038	378	10	0.111411	0.0304209	0.0809897	40.1429
chr1	75304839	75305849	1011	9	0.173923	0.0222661	0.151657	40.1429
chr10	120866925	120867576	652	13	0.0773659	0.0190562	0.0583097	40.1428
chr6	140404535	140405236	702	11	0.144981	0.0310578	0.113923	40.1426
chr9	117967460	117968063	604	10	0.126466	0.02809	0.0983764	40.1426
chr14	79780428	79781311	884	10	0.145345	0.0225689	0.122776	40.1422
chr1	14621263	14622109	847	9	0.250601	0.0600487	0.190552	40.1422
chr2	27829656	27830186	531	10	0.200777	0.0620753	0.138702	40.1422
chr7	70634638	70635117	480	13	0.104931	0.0389942	0.0659372	40.1418
chr3	17769880	17771673	1794	8	0.304906	0.0597894	0.245117	40.1418
chr3	76996462	76996690	229	12	0.062497	0.0171818	0.0453151	40.1417
chr1	126544584	126546676	2093	11	0.153873	0.0201747	0.133698	40.1416
chr6	127894661	127895272	612	9	0.177133	0.0355108	0.141623	40.1415
chr11	76442270	76442579	310	8	0.215038	0.047492	0.167546	40.1415
chr5	107382437	107382847	411	11	0.108759	0.0317939	0.0769648	40.1414
chr12	26357316	26358158	843	10	0.217701	0.0539846	0.163716	40.1414
chr4	98335490	98335827	338	12	0.168572	0.305377	-0.136806	-40.141
chr4	98338736	98339354	619	11	0.181019	0.0641968	0.116822	40.1407
chr15	95305091	95305527	437	11	0.180729	0.080316	0.100413	40.1406
chr6	28677647	28678103	457	9	0.161231	0.0360444	0.125187	40.1406
chr11	113309269	113309926	658	10	0.150497	0.0405682	0.109929	40.14
chr11	38109701	38110833	1133	10	0.237363	0.0516731	0.18569	40.1399
chr2	4058938	4060813	1876	11	0.176252	0.0377407	0.138511	40.1399
chr14	72515817	72516316	500	12	0.117342	0.0303602	0.0869817	40.1398
chr17	80261413	80261840	428	10	0.128259	0.0302748	0.0979841	40.1394
chr13	48005849	48006338	490	11	0.0887413	0.0142719	0.0744695	40.1393
chr17	31115257	31115812	556	13	0.10411	0.0394076	0.0647025	40.1393
chr14	55093556	55094202	647	12	0.131715	0.0430203	0.0886948	40.1389
chr16	21388379	21389233	855	11	0.141521	0.030113	0.111408	40.1388
chr4	63875820	63876411	592	11	0.0810895	0.0145263	0.0665632	40.1385
chr10	77548659	77548987	329	11	0.0824627	0.0159411	0.0665216	40.1384
chr3	154759615	154760078	464	9	0.194062	0.0317779	0.162285	40.1383
chr5	33677676	33678380	705	13	0.129249	0.048448	0.0808013	40.1383
chr8	11821887	11822135	249	12	0.0774905	0.0237151	0.0537754	40.1382
chr1	194519537	194520610	1074	9	0.222741	0.030109	0.192632	40.1381
chr8	9680052	9680528	477	11	0.128014	0.0299218	0.0980925	40.1379
chr19	5643720	5644166	447	9	0.163091	0.0415849	0.121506	40.1379
chr17	50647908	50648212	305	13	0.0461661	0.00600132	0.0401648	40.1378
chr7	30315114	30315807	694	12	0.106676	0.0328789	0.0737966	40.1376
chr12	31876648	31877330	683	9	0.211882	0.0444829	0.1674	40.1376
chr17	7378122	7380464	2343	9	0.212583	0.00187381	0.210709	40.1376
chr1	87868177	87868926	750	8	0.297415	0.0609044	0.236511	40.1376
chr2	30277640	30278416	777	12	0.115637	0.0330493	0.0825881	40.1372
chr5	143549972	143550821	850	8	0.255698	0.0548041	0.200894	40.1371
chr12	9175491	9176881	1391	13	0.106437	0.0208336	0.0856039	40.137
chr5	24019879	24020840	962	9	0.251159	0.0582137	0.192945	40.1369
chr2	143850962	143851789	828	12	0.141986	0.0405213	0.101464	40.1367
chr12	91044478	91045001	524	9	0.214465	0.0555716	0.158894	40.1366
chr11	105995913	105996386	474	12	0.0919578	0.0276739	0.0642839	40.1365
chr18	76130757	76131054	298	7	0.33833	0.10787	0.23046	40.1362
chr1	79784060	79784371	312	11	0.0706293	0.0127508	0.0578785	40.1362
chr6	54649221	54650057	837	10	0.154996	0.0301097	0.124886	40.1359
chr2	159763262	159764065	804	9	0.23071	0.0569061	0.173804	40.1355
chr3	144646557	144647716	1160	14	0.0797246	0.0240169	0.0557077	40.1353
chr4	43108302	43108833	532	7	0.292618	0.0195211	0.273097	40.1352
chr9	42586047	42586767	721	12	0.129367	0.0382369	0.0911304	40.1352
chr14	55779546	55779825	280	13	0.0752161	0.0285687	0.0466474	40.1351
chr11	121184007	121184424	418	11	0.123484	0.0328276	0.0906567	40.135
chr3	136847764	136848610	847	9	0.243636	0.0336695	0.209967	40.1349
chr1	21028046	21028471	426	11	0.132532	0.0416519	0.0908801	40.1347
chr17	83878738	83879984	1247	11	0.104895	0.0119808	0.0929144	40.1345
chr8	28163713	28164171	459	9	0.120179	0.0226422	0.0975371	40.1344
chr16	25262889	25263582	694	10	0.127256	0.0218449	0.105411	40.1343
chr14	85944856	85945735	880	9	0.21755	0.0399659	0.177584	40.1342
chr14	63059689	63060395	707	10	0.154519	0.024317	0.130203	40.1341
chr9	43513515	43513933	419	12	0.139061	0.048355	0.0907059	40.1338
chr17	12396658	12397328	671	11	0.110484	0.0230265	0.0874571	40.1327
chr13	56548299	56548725	427	10	0.166314	0.0492016	0.117113	40.1322
chr2	60627618	60628066	449	12	0.0983726	0.0388577	0.0595149	40.1322
chr18	65645171	65645365	195	10	0.22241	0.0820522	0.140357	40.132
chr15	59585760	59586642	883	9	0.26183	0.0562381	0.205592	40.1318
chr14	45260207	45260604	398	7	0.192283	0.0244702	0.167813	40.1313
chr2	25261826	25262191	366	12	0.12397	0.0488733	0.0750968	40.1312
chr5	37650685	37651100	416	10	0.120478	0.0239939	0.0964837	40.131
chr14	36892962	36894473	1512	11	0.197601	0.0471903	0.150411	40.1309
chr12	84144699	84145337	639	12	0.120023	0.0281304	0.0918925	40.1308
chr9	65299474	65300049	576	10	0.208821	0.0489571	0.159864	40.1307
chr5	48209619	48210236	618	11	0.115674	0.0271198	0.0885543	40.1307
chr4	53747884	53748172	289	9	0.173004	0.0330953	0.139909	40.1304
chr4	133692855	133693939	1085	10	0.179871	0.032412	0.147459	40.1302
chr7	144462079	144462641	563	12	0.0975727	0.0269434	0.0706293	40.1301
chr10	20507826	20508526	701	10	0.181999	0.0513246	0.130674	40.13
chr4	76100420	76100574	155	9	0.119028	0.015533	0.103495	40.13
chrX	159989065	159989683	619	9	0.22545	0.0504464	0.175004	40.1294
chrX	22989235	22989700	466	9	0.127978	0.0215172	0.106461	40.1293
chr13	115681344	115681646	303	8	0.205476	0.0271553	0.17832	40.1292
chr7	46429494	46429739	246	10	0.108803	0.0344713	0.0743315	40.129
chr7	44610386	44610705	320	10	0.187759	0.058848	0.128911	40.129
chr6	126481807	126482264	458	10	0.115653	0.0273825	0.0882701	40.1289
chr1	190027362	190027769	408	12	0.131672	0.0455334	0.0861385	40.1289
chr13	94084379	94084910	532	11	0.152136	0.0504929	0.101643	40.1287
chr1	126730133	126731468	1336	11	0.209024	0.0612574	0.147766	40.1286
chr12	73370721	73371494	774	11	0.145543	0.033713	0.11183	40.1285
chr10	61505384	61506347	964	13	0.109883	0.0242172	0.0856659	40.1282
chrX	108972949	108974626	1678	10	0.125394	0.00885198	0.116542	40.1281
chr10	40860809	40861334	526	8	0.269831	0.0593556	0.210475	40.1278
chr14	80478184	80478573	390	11	0.0820617	0.0200394	0.0620224	40.1275
chr2	55098096	55098738	643	10	0.173019	0.0355406	0.137479	40.1275
chr6	124956080	124956442	363	8	0.224388	0.0596433	0.164745	40.1275
chr14	72765805	72766142	338	8	0.229391	0.0530024	0.176389	40.1272
chr18	56700825	56701353	529	9	0.161113	0.0294036	0.131709	40.1268
chr1	51916450	51916847	398	8	0.267668	0.0645856	0.203082	40.1268
chr10	96141625	96143098	1474	11	0.15115	0.0279484	0.123202	40.1267
chr7	29992718	29993070	353	8	0.163914	0.0163595	0.147555	40.1262
chr6	32453209	32453965	757	9	0.11501	0.0105234	0.104486	40.1261
chr7	99383526	99384089	564	10	0.133525	0.023065	0.11046	40.1261
chr7	118099261	118099899	639	12	0.100619	0.0183484	0.0822706	40.126
chr9	44864536	44865113	578	9	0.26445	0.0916671	0.172783	40.1258
chr14	47023430	47024043	614	13	0.101153	0.0362223	0.0649306	40.1258
chr17	69903598	69903938	341	9	0.147178	0.0307163	0.116462	40.1257
chr15	43197234	43198424	1191	9	0.309123	0.0845704	0.224553	40.1256
chr10	25556125	25557038	914	12	0.112278	0.0216983	0.0905794	40.1255
chr2	144139213	144139820	608	11	0.0897465	0.0167311	0.0730154	40.1253
chr9	101687203	101687894	692	10	0.114639	0.0186536	0.0959852	40.1253
chr13	12135830	12136215	386	10	0.179222	0.0585854	0.120637	40.125
chr12	35055518	35056987	1470	8	0.39902	0.0848709	0.314149	40.125
chr1	153759788	153760907	1120	12	0.0898994	0.00976503	0.0801344	40.1248
chr3	16260267	16260926	660	9	0.162062	0.0249811	0.13708	40.1247
chr2	166187452	166187677	226	8	0.17508	0.0219716	0.153109	40.1246
chr19	5562586	5563075	490	11	0.110894	0.0289371	0.0819573	40.1246
chr7	80416972	80418040	1069	10	0.226237	0.0815919	0.144645	40.1246
chr2	121553120	121553568	449	14	0.0570302	0.0150965	0.0419336	40.1242
chr1	75606993	75607408	416	9	0.177773	0.0517984	0.125974	40.1241
chr14	105327841	105328438	598	11	0.153511	0.0512881	0.102223	40.1241
chr5	113444813	113445274	462	12	0.100625	0.035959	0.0646659	40.1239
chr17	23623355	23623733	379	11	0.0791263	0.0132729	0.0658534	40.1239
chr7	130152644	130153624	981	12	0.0958012	0.0175746	0.0782267	40.1234
chr16	69429965	69431592	1628	11	0.0931918	0.0277966	0.0653953	40.1231
chr1	168483661	168484010	350	13	0.08648	0.0313155	0.0551645	40.1231
chr19	22755816	22756469	654	10	0.222017	0.0686003	0.153417	40.1229
chr10	26390333	26390946	614	11	0.116499	0.0264968	0.0900022	40.1228
chr14	74646891	74647616	726	10	0.147476	0.0277426	0.119733	40.1227
chr3	153974495	153974829	335	13	0.0668872	0.0176343	0.0492529	40.1224
chr9	62813244	62813924	681	8	0.319772	0.0828572	0.236914	40.1224
chr1	149931148	149932591	1444	8	0.196678	0.0252522	0.171426	40.1223
chr7	133251592	133252401	810	12	0.0914273	0.015017	0.0764102	40.1219
chr4	108327350	108327778	429	12	0.0871273	0.0277549	0.0593724	40.1219
chr1	130782841	130783531	691	11	0.134516	0.0372802	0.0972359	40.1218
chr9	70201255	70201731	477	11	0.197609	0.0665458	0.131063	40.1216
chr2	31348519	31349478	960	13	0.133838	0.0341319	0.0997059	40.1216
chr1	128831492	128831954	463	9	0.18152	0.0514546	0.130066	40.1215
chr10	61188936	61189264	329	11	0.107447	0.0266161	0.0808311	40.1215
chr6	54993160	54993518	359	10	0.0990198	0.0193491	0.0796707	40.1213
chr18	80703993	80704585	593	12	0.0876563	0.0205113	0.067145	40.1213
chr1	77282617	77283382	766	10	0.16954	0.044025	0.125515	40.1211
chr15	27428455	27429139	685	10	0.166881	0.0441899	0.122691	40.1209
chr18	5210828	5211571	744	11	0.124335	0.0284555	0.095879	40.1208
chr3	34964102	34965025	924	12	0.0996525	0.016901	0.0827515	40.1208
chr2	34374342	34375417	1076	8	0.275157	0.0524668	0.22269	40.1208
chr14	99080156	99080587	432	11	0.0971938	0.0185786	0.0786153	40.1208
chr4	103795968	103796789	822	8	0.184846	0.0205988	0.164247	40.1205
chr17	85100518	85101534	1017	10	0.147853	0.0231399	0.124713	40.1204
chr15	74355186	74356325	1140	10	0.257078	0.0715912	0.185487	40.1201
chr7	66830237	66830777	541	12	0.0770313	0.020598	0.0564333	40.1198
chr9	29072600	29073106	507	10	0.151119	0.046686	0.104433	40.1197
chr10	116189104	116189472	369	9	0.144928	0.0171524	0.127776	40.1196
chr7	76410474	76411346	873	12	0.130916	0.0373942	0.0935222	40.1196
chr9	63041775	63042553	779	9	0.273217	0.0536593	0.219558	40.1196
chr16	57338428	57338974	547	9	0.133405	0.0222511	0.111154	40.1195
chr4	116021546	116021772	227	7	0.109774	0.0155708	0.0942032	40.1193
chr5	135017208	135018111	904	10	0.130484	0.0203254	0.110159	40.1188
chr8	26149126	26150929	1804	11	0.203035	0.0515283	0.151506	40.1187
chr10	16496992	16498009	1018	8	0.22189	0.0412125	0.180678	40.1181
chr13	55676063	55676676	614	12	0.0817593	0.0204138	0.0613456	40.1181
chr4	11513292	11514150	859	9	0.2142	0.0412755	0.172925	40.1181
chr12	11398973	11399277	305	8	0.130282	0.00710843	0.123173	40.1179
chr13	48602349	48603252	904	11	0.140636	0.0285328	0.112103	40.1176
chr9	63598978	63599374	397	9	0.125583	0.0247737	0.100809	40.1174
chr2	105383216	105383642	427	11	0.101663	0.0258378	0.075825	40.1173
chr5	142414713	142414942	230	10	0.249042	0.113915	0.135127	40.1173
chr16	63869178	63869601	424	8	0.167899	0.0237366	0.144163	40.1171
chr3	144821919	144822495	577	12	0.106442	0.0270453	0.0793965	40.1171
chr10	74403170	74403646	477	10	0.168359	0.0390831	0.129276	40.117
chr12	53872187	53873032	846	9	0.247646	0.0725813	0.175065	40.1169
chr9	99534004	99534751	748	10	0.172255	0.0415615	0.130694	40.1168
chrX	10505879	10506509	631	9	0.24429	0.0559998	0.188291	40.1168
chr6	137757553	137758385	833	10	0.145857	0.0233344	0.122523	40.1166
chr6	82650426	82650876	451	8	0.158742	0.0236045	0.135137	40.1164
chr13	28617172	28617810	639	10	0.15255	0.0455957	0.106954	40.1163
chr17	83839171	83839395	225	9	0.116249	0.0191029	0.0971465	40.1163
chr5	96361081	96361749	669	12	0.10289	0.0231338	0.0797558	40.1162
chr7	46794001	46795071	1071	11	0.180013	0.0459557	0.134057	40.1158
chr10	28345154	28345601	448	10	0.140786	0.0460898	0.0946966	40.1157
chr3	34966836	34968274	1439	10	0.232155	0.061178	0.170977	40.1154
chr10	95066873	95067348	476	7	0.259173	0.020887	0.238286	40.1153
chr10	91993569	91994021	453	10	0.139332	0.025555	0.113777	40.115
chr12	102013662	102014433	772	10	0.147347	0.0309804	0.116366	40.115
chr10	66828496	66829552	1057	12	0.142241	0.0337345	0.108506	40.1149
chr7	141551426	141551994	569	12	0.0841845	0.0154673	0.0687172	40.1148
chr7	3707821	3708635	815	10	0.155659	0.0233399	0.132319	40.1147
chr13	73707138	73707371	234	11	0.0553328	0.00121386	0.054119	40.1146
chr13	98974046	98974545	500	8	0.265681	0.0163804	0.2493	40.1146
chr17	66960715	66961300	586	11	0.115665	0.0291892	0.0864758	40.1145
chr17	48522374	48523158	785	9	0.224509	0.0383752	0.186134	40.1144
chr13	115727913	115728425	513	10	0.130275	0.0241215	0.106153	40.1142
chr6	120625243	120625735	493	10	0.229323	0.0643058	0.165017	40.1142
chr14	63141340	63141781	442	7	0.338368	0.0659114	0.272456	40.1141
chr9	115457705	115458208	504	10	0.163132	0.0461818	0.11695	40.1139
chr2	152838785	152839396	612	12	0.0877103	0.0192187	0.0684916	40.1139
chr8	27254841	27256042	1202	12	0.126042	0.0308361	0.0952063	40.1132
chr16	56176369	56177067	699	8	0.299125	0.0720824	0.227042	40.1131
chr5	96876554	96877137	584	9	0.141292	0.0175229	0.123769	40.1127
chr9	59292655	59293520	866	9	0.2517	0.0789685	0.172731	40.1126
chr3	60564940	60565963	1024	10	0.258582	0.067107	0.191475	40.1125
chr3	87146021	87146806	786	8	0.223462	0.0284889	0.194973	40.1121
chr11	56097863	56098247	385	9	0.17238	0.0406522	0.131728	40.112
chr19	9928183	9928331	149	9	0.159474	0.039655	0.119819	40.1118
chr4	85195484	85196669	1186	10	0.188802	0.0442479	0.144554	40.1113
chr4	63247124	63248883	1760	11	0.172218	0.0432112	0.129007	40.1112
chr1	73102365	73103324	960	13	0.0890181	0.0195387	0.0694793	40.1109
chr8	120892281	120892703	423	11	0.0903798	0.0194712	0.0709086	40.1107
chr5	67785112	67785998	887	11	0.157373	0.0389006	0.118472	40.1103
chr14	78511331	78511770	440	9	0.115435	0.0231486	0.092286	40.1099
chrX	161799828	161800353	526	13	0.0901208	0.0320636	0.0580572	40.1098
chr16	74128198	74128562	365	9	0.152929	0.0271892	0.12574	40.1098
chrX	11341274	11341631	358	10	0.0927228	0.0102526	0.0824701	40.1096
chr19	29764914	29765654	741	10	0.128976	0.0198168	0.109159	40.1092
chr9	47934277	47934965	689	9	0.212163	0.0595328	0.15263	40.109
chr7	83502875	83504152	1278	11	0.138095	0.0322266	0.105868	40.109
chr5	93054618	93055439	822	9	0.217169	0.0397148	0.177454	40.1086
chr4	24669111	24669629	519	13	0.0830301	0.0288821	0.054148	40.1084
chr18	73317588	73318110	523	11	0.110749	0.021379	0.0893696	40.1078
chr11	50365749	50366122	374	9	0.114211	0.0160425	0.0981682	40.1076
chr2	181483507	181484431	925	11	0.133966	0.0227225	0.111243	40.1073
chr15	81096116	81096605	490	8	0.24676	0.0654511	0.181309	40.1071
chr19	24435277	24435744	468	10	0.0952576	0.0120199	0.0832377	40.1071
chr1	81564300	81564805	506	4	0.0613729	0.00268836	0.0586846	40.107
chr7	125814435	125815536	1102	11	0.198731	0.0552098	0.143522	40.1069
chr10	123019206	123020282	1077	12	0.164259	0.0598586	0.104401	40.1068
chr4	135428993	135429928	936	8	0.300322	0.0581438	0.242178	40.1063
chr11	55369399	55369908	510	9	0.096697	0.0130275	0.0836695	40.106
chr18	5875002	5875659	658	10	0.0650172	0.020178	0.0448393	40.106
chr15	90225252	90225928	677	8	0.29821	0.0710575	0.227152	40.1056
chr2	62643812	62644147	336	12	0.109065	0.0350769	0.0739885	40.1055
chr9	77575948	77577404	1457	11	0.230972	0.0647093	0.166263	40.1049
chr18	34423924	34424538	615	11	0.0864589	0.0101771	0.0762818	40.1049
chr11	44865004	44865407	404	10	0.147967	0.035514	0.112453	40.1046
chr9	104108974	104109582	609	8	0.220809	0.0378995	0.18291	40.1045
chr2	125452689	125453556	868	12	0.115857	0.0260386	0.0898185	40.1044
chr5	81659220	81660515	1296	13	0.130455	0.0382503	0.0922047	40.1042
chr8	107800138	107800782	645	12	0.101117	0.0135615	0.0875553	40.1042
chr9	53482006	53482432	427	8	0.185961	0.0174277	0.168533	40.1041
chr1	119510970	119512118	1149	12	0.141192	0.043228	0.0979639	40.104
chr7	97248047	97248932	886	10	0.146492	0.0272292	0.119263	40.1038
chr2	163391927	163392831	905	10	0.227619	0.057667	0.169952	40.1035
chr18	24489989	24490883	895	12	0.134957	0.0345861	0.100371	40.1033
chr18	46572679	46573166	488	10	0.119381	0.0175298	0.101851	40.1031
chr13	44082608	44083076	469	7	0.202276	0.0177374	0.184538	40.1031
chr14	46671673	46672447	775	11	0.149455	0.0387495	0.110705	40.103
chr7	144768009	144768787	779	11	0.156426	0.039825	0.116601	40.103
chr3	66215781	66216377	597	13	0.109651	0.0350081	0.0746432	40.1025
chr5	29619459	29620049	591	10	0.174159	0.0471071	0.127051	40.1025
chr13	29234581	29235336	756	9	0.186162	0.0348432	0.151319	40.1023
chr6	41619351	41619824	474	12	0.110107	0.0389147	0.0711927	40.1023
chr3	87980136	87981228	1093	11	0.149746	0.0227142	0.127032	40.1022
chr12	117517866	117518859	994	11	0.173705	0.0453532	0.128351	40.1022
chr3	116561486	116561823	338	12	0.0513414	0.00597169	0.0453697	40.1021
chr12	79043145	79043575	431	12	0.101571	0.0321057	0.0694649	40.102
chr10	97156825	97157435	611	9	0.282273	0.0845796	0.197693	40.102
chr18	4867441	4868064	624	10	0.166984	0.0236058	0.143378	40.1018
chr16	12967830	12968296	467	7	0.201373	0.0281368	0.173236	40.1016
chr5	136743125	136743672	548	11	0.111367	0.0299162	0.0814503	40.1016
chr10	96180734	96181354	621	12	0.179197	0.0643862	0.114811	40.1015
chr5	15536125	15536867	743	13	0.0813725	0.0150414	0.0663311	40.1013
chr10	90966846	90967263	418	11	0.111865	0.0292976	0.0825674	40.1012
chr6	82886535	82887180	646	10	0.187514	0.0371315	0.150382	40.1008
chr3	79584919	79585367	449	10	0.124806	0.0123646	0.112441	40.1007
chr11	69083452	69083910	459	11	0.0958019	0.0234183	0.0723836	40.1006
chr1	90849616	90850080	465	11	0.104774	0.0249423	0.0798318	40.1005
chr5	5320018	5321287	1270	11	0.172233	0.0418604	0.130373	40.1004
chr12	112047488	112048494	1007	10	0.148847	0.0214191	0.127428	40.1001
chr7	49477705	49478174	470	10	0.247673	0.0929692	0.154703	40.0998
chr4	55085279	55085729	451	10	0.188095	0.0402508	0.147844	40.0998
chr15	84689146	84689659	514	10	0.146232	0.0453046	0.100927	40.0995
chr10	91466245	91466940	696	9	0.166311	0.0194141	0.146896	40.0993
chr7	133228602	133229548	947	11	0.168532	0.0326455	0.135887	40.0992
chr1	106231996	106233261	1266	8	0.274593	0.0405883	0.234004	40.0992
chr12	70278895	70279653	759	10	0.158156	0.0217424	0.136413	40.0991
chr3	26328046	26328485	440	8	0.246816	0.0608891	0.185927	40.099
chr15	73299291	73299971	681	9	0.219826	0.0425983	0.177228	40.0989
chr1	181109866	181110642	777	12	0.150665	0.0292963	0.121369	40.0986
chr12	52310051	52310584	534	10	0.119679	0.022939	0.0967396	40.0986
chr12	26442544	26443102	559	10	0.162541	0.0297062	0.132835	40.0983
chr14	12121534	12122006	473	9	0.129713	0.0173268	0.112386	40.0981
chr11	53323112	53324273	1162	11	0.209144	0.0626221	0.146522	40.0981
chr9	49916891	49917776	886	9	0.328839	0.0911367	0.237702	40.0981
chr2	59250033	59250345	313	8	0.192611	0.0393412	0.15327	40.0978
chr15	100840987	100841338	352	12	0.10374	0.0312959	0.0724442	40.0977
chr1	125687898	125688185	288	11	0.136399	0.049481	0.0869184	40.0972
chr10	13175647	13176447	801	11	0.100141	0.0166805	0.0834604	40.0972
chr8	61471351	61471940	590	9	0.124817	0.0212423	0.103574	40.0971
chr9	119989245	119989710	466	9	0.0992919	0.00826811	0.0910238	40.097
chr6	101270465	101271241	777	11	0.176232	0.0446604	0.131571	40.0967
chr10	17019344	17019931	588	11	0.170726	0.0325707	0.138155	40.0966
chr14	24359972	24360330	359	9	0.0826345	0.0088875	0.0737471	40.0965
chr14	55548742	55549439	698	10	0.124334	0.0155254	0.108809	40.0963
chr17	44334289	44335424	1136	12	0.150122	0.0459082	0.104214	40.0956
chr10	78471199	78472131	933	11	0.151045	0.0360728	0.114972	40.0953
chr6	54035100	54035961	862	11	0.156287	0.0365689	0.119718	40.0953
chr9	55589116	55590256	1141	12	0.169885	0.0476826	0.122202	40.0952
chr7	130800716	130801475	760	10	0.0905347	0.00677051	0.0837642	40.095
chr10	58805591	58806156	566	11	0.120632	0.0264108	0.0942215	40.0949
chr16	22509799	22511152	1354	10	0.198046	0.0604746	0.137571	40.0948
chr12	4533343	4534462	1120	12	0.145086	0.0270318	0.118054	40.0947
chr18	35759115	35759538	424	11	0.102269	0.0245139	0.0777547	40.0947
chr2	75616237	75616635	399	12	0.0929536	0.0245991	0.0683545	40.0944
chr17	51437881	51438496	616	11	0.0887709	0.011647	0.0771239	40.0942
chr9	62421057	62421434	378	14	0.0558244	0.013028	0.0427964	40.0941
chr10	5078403	5078965	563	8	0.166526	0.0193634	0.147162	40.0939
chr5	53230180	53230860	681	12	0.0964146	0.0152416	0.081173	40.0938
chr9	110312274	110313706	1433	12	0.121338	0.0194944	0.101844	40.0937
chr5	36088031	36088804	774	11	0.13146	0.0240358	0.107424	40.0937
chr11	116521372	116521933	562	8	0.267865	0.0523437	0.215522	40.0936
chr11	102561965	102562497	533	9	0.131761	0.0177713	0.11399	40.0934
chr12	100927188	100927535	348	12	0.0650289	0.0154447	0.0495842	40.0933
chr4	43539408	43539660	253	10	0.109483	0.0286568	0.0808259	40.0931
chr8	64786079	64787936	1858	11	0.1973	0.0437359	0.153564	40.0929
chr6	82703492	82704168	677	10	0.129946	0.0160089	0.113937	40.0929
chr4	147962938	147963301	364	9	0.184418	0.0537943	0.130624	40.0929
chr1	151809495	151809826	332	8	0.184087	0.0243107	0.159776	40.0928
chr13	43504074	43504549	476	10	0.122462	0.0290597	0.0934024	40.0927
chr19	56604256	56604673	418	8	0.178643	0.0275534	0.151089	40.0918
chr15	79522344	79522877	534	12	0.0690462	0.0109638	0.0580825	40.0918
chr11	84758923	84760144	1222	11	0.127552	0.0167377	0.110814	40.0908
chr3	101832911	101833804	894	13	0.134942	0.0429101	0.0920315	40.0905
chr16	21494825	21495269	445	10	0.15976	0.0394841	0.120275	40.0904
chr16	11673430	11674230	801	11	0.12468	0.0274121	0.0972684	40.0904
chr8	105884482	105884959	478	9	0.191635	0.0409577	0.150677	40.0901
chr1	188560091	188561491	1401	11	0.263578	0.0859733	0.177605	40.0901
chr16	93322100	93322902	803	11	0.161015	0.0449649	0.11605	40.0901
chr7	4523592	4523754	163	11	0.0591426	0.0203279	0.0388147	40.0901
chr1	75149855	75150767	913	10	0.167809	0.0389673	0.128842	40.09
chr6	52078957	52079389	433	11	0.0658825	0.00814455	0.057738	40.0896
chr7	70700889	70701664	776	11	0.103353	0.023285	0.0800684	40.0892
chr14	48530638	48530975	338	10	0.169882	0.0644263	0.105456	40.0891
chr19	8971086	8971514	429	11	0.104656	0.0262888	0.0783673	40.0891
chr5	122569280	122569880	601	11	0.169137	0.0432526	0.125885	40.0889
chr7	37878221	37878854	634	10	0.247499	0.0561098	0.19139	40.0888
chrX	56731938	56732051	114	13	0.0183134	0.00541352	0.0128998	40.0883
chr3	108569217	108569732	516	10	0.121009	0.0255173	0.0954913	40.0883
chr11	5923059	5923882	824	11	0.185187	0.0623564	0.122831	40.0881
chr5	123841752	123842440	689	13	0.0977882	0.0234813	0.0743069	40.088
chr2	168305373	168305656	284	10	0.164821	0.0471942	0.117627	40.0879
chr15	3202946	3203349	404	10	0.0868634	0.0159774	0.070886	40.0879
chr3	102297186	102298093	908	10	0.128878	0.0240381	0.10484	40.0876
chr18	54686136	54686913	778	7	0.293878	0.0653594	0.228519	40.0867
chr5	65451526	65452341	816	9	0.162086	0.0230174	0.139069	40.0866
chr10	12817642	12817846	205	10	0.156515	0.0380421	0.118473	40.0865
chr17	13570682	13571414	733	12	0.130293	0.0266529	0.10364	40.0865
chr3	51417500	51419835	2336	8	0.304584	0.0562358	0.248348	40.0864
chr15	76921030	76921518	489	10	0.195299	0.0630701	0.132229	40.0863
chr2	38943486	38943974	489	10	0.149494	0.0261361	0.123358	40.0862
chr9	55109329	55110066	738	10	0.171675	0.0462619	0.125413	40.0862
chr3	154741590	154742314	725	12	0.137301	0.0239972	0.113304	40.0861
chr16	11304434	11305632	1199	8	0.241512	0.044651	0.196861	40.086
chr5	58750150	58750627	478	9	0.130783	0.010181	0.120602	40.086
chr9	67532865	67534273	1409	10	0.270651	0.0758916	0.194759	40.0858
chr6	39085991	39086991	1001	10	0.194024	0.0403875	0.153636	40.0855
chr11	113527301	113527944	644	12	0.107353	0.024208	0.0831448	40.0854
chr3	109484538	109485323	786	9	0.148821	0.0191479	0.129673	40.0854
chr12	82874381	82875292	912	10	0.117321	0.024381	0.0929398	40.0852
chr11	61322530	61323132	603	8	0.186542	0.0134009	0.173141	40.0852
chr14	118815896	118816356	461	10	0.125582	0.0336269	0.0919546	40.0851
chr6	135954656	135955159	504	9	0.194615	0.0383036	0.156312	40.0848
chr12	40225248	40225993	746	13	0.123021	0.0278129	0.095208	40.0847
chr16	65963395	65963955	561	10	0.177534	0.0478493	0.129685	40.0846
chr9	47757174	47758206	1033	11	0.239233	0.0877748	0.151458	40.0843
chr14	51904535	51905054	520	10	0.188736	0.0640484	0.124688	40.0843
chr18	75235812	75236336	525	9	0.127852	0.0201241	0.107728	40.0843
chr11	35932945	35933554	610	11	0.106581	0.0210957	0.0854851	40.0843
chr2	155092032	155092475	444	10	0.175597	0.0531396	0.122457	40.0841
chr2	9491008	9491714	707	10	0.103317	0.0158759	0.0874406	40.084
chr14	22606823	22607674	852	8	0.250831	0.0526849	0.198146	40.084
chr3	122317672	122317977	306	9	0.171539	0.0411891	0.13035	40.0838
chr6	113253542	113254149	608	11	0.099428	0.0207315	0.0786964	40.0838
chr18	53610005	53610767	763	12	0.101386	0.00714311	0.094243	40.0837
chr7	84274133	84274550	418	8	0.248083	0.0793975	0.168685	40.083
chr17	85126445	85126920	476	8	0.21161	0.0260314	0.185579	40.0829
chr8	23676697	23677367	671	12	0.109073	0.0264132	0.0826601	40.0828
chr18	66848971	66849538	568	10	0.146033	0.0254241	0.120609	40.0826
chr1	58162318	58163561	1244	11	0.108034	0.0106556	0.097378	40.0826
chr15	6641246	6641879	634	12	0.121186	0.0365278	0.0846583	40.0824
chr1	154203676	154204302	627	9	0.149255	0.0234327	0.125822	40.0822
chr19	57560093	57560855	763	10	0.155677	0.0297311	0.125946	40.0822
chr1	127130094	127130474	381	10	0.140235	0.0277373	0.112498	40.0822
chr3	145944341	145944950	610	10	0.237807	0.0824368	0.15537	40.082
chr14	48513518	48514169	652	11	0.130303	0.0326531	0.0976502	40.0817
chr4	128832826	128833220	395	8	0.195852	0.0412919	0.15456	40.081
chr14	21205721	21207144	1424	10	0.154011	0.0141937	0.139817	40.081
chr4	54010765	54011002	238	8	0.107807	0.0155789	0.0922278	40.081
chr2	60376887	60377276	390	10	0.158624	0.053079	0.105545	40.081
chr4	40033178	40033840	663	12	0.0835446	0.0197185	0.0638261	40.0806
chr2	33605395	33605820	426	12	0.0591315	0.0089551	0.0501764	40.0803
chr3	88051910	88052519	610	13	0.0649404	0.0151384	0.049802	40.0801
chr9	27353041	27353467	427	9	0.122908	0.018526	0.104381	40.08
chr6	101329241	101329809	569	10	0.125445	0.0330385	0.0924067	40.08
chr13	30831493	30832116	624	11	0.14126	0.0410068	0.100253	40.0798
chr13	107269119	107269474	356	9	0.127574	0.0209697	0.106604	40.0795
chr18	75115703	75116118	416	9	0.157143	0.0376847	0.119458	40.0795
chr15	12041839	12042766	928	10	0.169242	0.0326338	0.136608	40.0794
chr1	191624372	191624776	405	8	0.180575	0.0296224	0.150953	40.0794
chr6	93269684	93270307	624	13	0.0615431	0.0109679	0.0505752	40.0791
chr3	53247485	53248003	519	9	0.119873	0.0260312	0.0938421	40.079
chr4	117412692	117413521	830	9	0.193471	0.0351075	0.158363	40.0789
chr3	44996578	44996660	83	12	0.307591	0.160738	0.146853	40.0788
chr10	40864210	40864726	517	8	0.205359	0.0268539	0.178505	40.0787
chr9	35011189	35011706	518	9	0.175853	0.0358267	0.140026	40.0786
chr7	73634114	73634792	679	12	0.105645	0.0277242	0.0779208	40.0779
chr11	103863711	103864582	872	10	0.189898	0.0544934	0.135405	40.0778
chr5	93137945	93138479	535	10	0.153816	0.0294985	0.124317	40.0777
chr6	22205694	22206224	531	11	0.0887083	0.0164259	0.0722824	40.0769
chr7	139412254	139412676	423	8	0.236122	0.0605998	0.175522	40.0768
chrX	86322473	86323032	560	10	0.17896	0.0549066	0.124054	40.0765
chrX	74373816	74374586	771	11	0.14562	0.0322658	0.113354	40.0765
chr12	86608081	86609036	956	9	0.222533	0.0457107	0.176823	40.0764
chr18	44060575	44061692	1118	11	0.100751	0.0186899	0.0820613	40.0762
chr10	117004213	117004425	213	14	0.092419	0.0496441	0.0427749	40.0761
chr11	89425356	89425736	381	13	0.0707875	0.0202485	0.050539	40.0757
chr14	28551151	28552206	1056	11	0.167198	0.0387452	0.128453	40.0754
chr9	32029323	32030276	954	8	0.342763	0.0632479	0.279515	40.0753
chr13	57325577	57326336	760	11	0.118031	0.022752	0.0952791	40.0749
chr15	100496844	100497724	881	12	0.109111	0.0221842	0.0869265	40.0748
chr13	93667451	93668255	805	9	0.208458	0.0366278	0.17183	40.0746
chr8	122224433	122224798	366	9	0.122288	0.0268296	0.0954579	40.0746
chr6	55814133	55814776	644	10	0.120779	0.024316	0.0964632	40.0746
chr7	58803496	58803851	356	10	0.106611	0.0287706	0.0778408	40.0741
chrX	42084802	42085870	1069	9	0.244709	0.0426381	0.202071	40.074
chr2	85694656	85694805	150	9	0.0489681	0.00608824	0.0428799	40.074
chr7	74364011	74364743	733	12	0.11529	0.0392534	0.0760371	40.0739
chr8	87765362	87766261	900	10	0.17804	0.0333446	0.144695	40.0739
chr1	158605348	158605904	557	10	0.220917	0.0851629	0.135754	40.0734
chr12	107316711	107317456	746	11	0.177004	0.0424903	0.134514	40.0733
chr6	33760654	33761016	363	13	0.0783697	0.0254564	0.0529133	40.0732
chr8	10548766	10549537	772	11	0.0942129	0.00840672	0.0858062	40.0731
chr9	77719117	77719510	394	8	0.159985	0.0300321	0.129953	40.073
chr7	49351980	49352382	403	11	0.114832	0.0364644	0.0783672	40.0729
chr19	41790773	41791255	483	8	0.140908	0.0206336	0.120274	40.0728
chr16	44132089	44132459	371	7	0.366273	0.0906532	0.275619	40.0728
chr7	43471847	43472567	721	10	0.136276	0.0200508	0.116225	40.0727
chr3	52465849	52466610	762	13	0.0689684	0.0131854	0.055783	40.0724
chr9	68090648	68091472	825	10	0.170725	0.0352567	0.135469	40.0716
chr2	132087309	132087852	544	11	0.139622	0.0426433	0.0969785	40.0716
chr9	41161274	41161777	504	9	0.232757	0.0686189	0.164138	40.0715
chr13	81059791	81060791	1001	10	0.129253	0.0167501	0.112503	40.0713
chr8	55047162	55048585	1424	9	0.209011	0.0342287	0.174782	40.071
chr12	102774863	102775834	972	13	0.114595	0.0343173	0.0802776	40.0707
chr16	93346689	93347082	394	8	0.150154	0.0213438	0.12881	40.0707
chr11	80802572	80803397	826	10	0.190571	0.0463788	0.144192	40.0705
chr7	118520691	118521297	607	10	0.192034	0.0637758	0.128258	40.0705
chr12	70633920	70634653	734	13	0.121169	0.0436607	0.0775084	40.0704
chr6	86909863	86910262	400	8	0.274492	0.0718436	0.202648	40.0702
chr9	78547224	78547802	579	12	0.168084	0.045523	0.122561	40.07
chr17	46328855	46329598	744	10	0.192377	0.0419673	0.15041	40.07
chr10	58572881	58573871	991	11	0.0976205	0.00780544	0.0898151	40.0693
chr15	75728234	75728763	530	10	0.154107	0.043437	0.11067	40.0692
chr4	108549005	108549480	476	11	0.102455	0.0150399	0.0874154	40.0691
chr11	32543686	32544157	472	12	0.147356	0.05956	0.0877963	40.0691
chr4	106208646	106209067	422	9	0.142428	0.0328401	0.109588	40.0689
chr11	9007493	9008055	563	11	0.115591	0.0269672	0.0886234	40.0688
chr8	80765309	80765676	368	9	0.21707	0.0822516	0.134819	40.0688
chr10	81101789	81102124	336	11	0.100939	0.0246316	0.0763076	40.0685
chr9	27081368	27081858	491	13	0.0564123	0.00813741	0.0482748	40.0685
chr11	54691347	54692065	719	9	0.181947	0.0391168	0.14283	40.0683
chr5	115305637	115306366	730	10	0.146463	0.0357082	0.110755	40.0683
chr2	77214294	77214622	329	7	0.290769	0.0554912	0.235278	40.0682
chr10	8821994	8822900	907	11	0.160515	0.031081	0.129434	40.0682
chr4	47309209	47310519	1311	13	0.101174	0.0329778	0.0681959	40.0681
chr17	87676283	87676964	682	10	0.209207	0.056966	0.152241	40.0681
chr3	147589756	147590248	493	10	0.0982944	0.00400021	0.0942942	40.0674
chr16	34271689	34272138	450	9	0.170241	0.0413641	0.128877	40.067
chrX	152019916	152021808	1893	9	0.175872	0.0125777	0.163294	40.0669
chr10	95151152	95151831	680	8	0.308807	0.092358	0.216449	40.0667
chr17	25667318	25667903	586	10	0.194347	0.0569143	0.137433	40.0667
chr1	66775565	66778055	2491	10	0.274724	0.0659788	0.208745	40.0666
chr1	80200652	80201295	644	13	0.0656959	0.0132736	0.0524223	40.0665
chr13	53456969	53457415	447	9	0.113914	0.0166978	0.0972163	40.0664
chr1	59696876	59697954	1079	11	0.174133	0.0356238	0.13851	40.0657
chr11	88322356	88323347	992	10	0.201007	0.0320154	0.168992	40.0652
chr11	85073957	85074926	970	11	0.183147	0.0330597	0.150087	40.065
chr17	70821358	70822086	729	12	0.142011	0.0437197	0.098291	40.0649
chr16	3330924	3331087	164	7	0.0823998	0.00228233	0.0801175	40.0649
chr15	5112332	5113138	807	12	0.100354	0.0194507	0.0809034	40.0647
chr7	130384168	130385164	997	13	0.149766	0.0486909	0.101075	40.0646
chr3	100490138	100490577	440	12	0.0928301	0.0286674	0.0641627	40.0645
chr7	19977785	19978196	412	12	0.0947834	0.0248049	0.0699784	40.0644
chr15	8417476	8418460	985	9	0.327548	0.0916906	0.235857	40.0641
chr5	134550413	134550913	501	9	0.200915	0.0598501	0.141065	40.064
chr10	66868833	66869346	514	9	0.187257	0.0310293	0.156228	40.0639
chr19	16928499	16929098	600	9	0.217021	0.0557531	0.161268	40.0638
chr10	74554140	74554639	500	10	0.156141	0.0428195	0.113322	40.0638
chr19	12754304	12755018	715	8	0.136767	0.00280076	0.133967	40.0638
chr6	124886142	124886568	427	11	0.113933	0.0217854	0.0921478	40.0637
chr1	131924452	131925393	942	9	0.271392	0.0560478	0.215344	40.0636
chr11	81767095	81767778	684	10	0.138098	0.0204018	0.117696	40.0633
chr2	153583474	153583940	467	11	0.122595	0.0420354	0.0805598	40.063
chr1	125376862	125377648	787	9	0.119832	0.00631963	0.113512	40.0629
chr6	51886751	51887781	1031	7	0.235911	0.0187764	0.217135	40.0625
chr6	7849967	7850913	947	10	0.222232	0.04904	0.173192	40.0617
chr16	45518662	45518746	85	7	0.0406622	0.00694614	0.0337161	40.0616
chr13	56308999	56309692	694	12	0.1842	0.0691763	0.115024	40.0616
chr5	103649649	103650383	735	9	0.22733	0.0520602	0.17527	40.0614
chr18	24128695	24129395	701	12	0.118815	0.0323664	0.0864485	40.0613
chr19	10539449	10539950	502	8	0.221559	0.0384798	0.183079	40.0612
chr1	137652243	137653706	1464	9	0.22429	0.0298222	0.194468	40.0612
chr14	47077005	47077448	444	12	0.084421	0.0233821	0.061039	40.0611
chr9	118105605	118106168	564	10	0.240245	0.0837271	0.156518	40.061
chr6	100843039	100843469	431	6	0.394233	0.076249	0.317984	40.061
chr5	138990214	138990894	681	10	0.210186	0.0695741	0.140612	40.0609
chr3	152722427	152723025	599	10	0.160057	0.0382457	0.121811	40.0608
chr3	130910794	130911334	541	10	0.189202	0.0506311	0.138571	40.0605
chr15	27845630	27846167	538	9	0.132029	0.0288254	0.103204	40.0605
chr15	4356384	4356751	368	12	0.0558954	0.00993416	0.0459613	40.0605
chr6	53691502	53692446	945	12	0.115233	0.0118591	0.103374	40.0605
chr17	13546448	13546939	492	10	0.0853781	0.0139284	0.0714497	40.0603
chr1	159397013	159398447	1435	12	0.100825	0.0192366	0.0815885	40.0602
chr6	52034673	52035468	796	11	0.159879	0.0278476	0.132032	40.0601
chr6	140434910	140435953	1044	10	0.195318	0.0368055	0.158513	40.0601
chr12	78992306	78993000	695	9	0.20844	0.0455192	0.16292	40.0601
chr3	136916834	136917477	644	12	0.111845	0.028336	0.0835093	40.0599
chr16	69788068	69788618	551	12	0.0608739	0.00795793	0.052916	40.0597
chr1	72624602	72624888	287	10	0.127129	0.0353595	0.0917694	40.0596
chr13	109639429	109639896	468	10	0.153694	0.0342344	0.119459	40.0594
chr5	111544692	111545794	1103	10	0.151857	0.0267494	0.125107	40.0594
chr15	8302684	8303055	372	11	0.151348	0.0517347	0.0996131	40.0593
chr11	98267082	98267935	854	9	0.185861	0.0330854	0.152776	40.0591
chr19	18514812	18515769	958	12	0.133865	0.0259229	0.107942	40.059
chr16	18330115	18330855	741	11	0.114476	0.012814	0.101661	40.0587
chr16	67240087	67241002	916	7	0.327458	0.0294895	0.297968	40.0586
chr10	8689286	8689993	708	12	0.0925135	0.0137033	0.0788102	40.0586
chr7	122751467	122751885	419	10	0.108575	0.0208946	0.08768	40.0583
chr14	25684964	25685725	762	10	0.157284	0.0252858	0.131998	40.0582
chr10	42663691	42664344	654	11	0.108046	0.0223775	0.0856683	40.0581
chr18	10178411	10179181	771	7	0.389785	0.0460729	0.343712	40.0581
chr3	65415005	65415775	771	11	0.10828	0.0160413	0.092239	40.0576
chr12	112570892	112571249	358	9	0.115924	0.0197946	0.0961298	40.0576
chr2	118072356	118073221	866	10	0.122699	0.0199692	0.102729	40.0576
chr9	121207537	121208060	524	8	0.174852	0.0134026	0.161449	40.0575
chr3	121156047	121156703	657	11	0.126118	0.0337831	0.0923347	40.0572
chr5	139859679	139860435	757	10	0.143104	0.0278218	0.115282	40.0571
chr5	74348224	74348625	402	9	0.143816	0.029639	0.114177	40.0571
chr1	169091941	169092232	292	13	0.0549755	0.017064	0.0379115	40.0571
chr2	22716318	22716664	347	10	0.0718665	0.00770094	0.0641656	40.0569
chr17	70566886	70567366	481	10	0.130257	0.0258868	0.10437	40.0568
chr8	44973073	44973789	717	11	0.15233	0.0469489	0.105381	40.0567
chr8	85669557	85669773	217	10	0.151423	0.0476427	0.103781	40.0563
chr6	54582343	54582738	396	9	0.187987	0.0522046	0.135783	40.0558
chr11	65839065	65839405	341	9	0.171513	0.0497117	0.121801	40.0556
chr18	59929706	59929996	291	12	0.0689659	0.0154656	0.0535002	40.0553
chr3	107748989	107749995	1007	12	0.120229	0.0324907	0.0877387	40.0553
chr11	80554858	80555777	920	11	0.159229	0.0383118	0.120917	40.0552
chr18	14248874	14249923	1050	11	0.137265	0.0401302	0.0971346	40.0548
chr9	88690815	88691221	407	7	0.153961	0.0192912	0.13467	40.0546
chr4	128127904	128128716	813	12	0.137558	0.0553221	0.0822362	40.0545
chr12	78877184	78877692	509	11	0.0959722	0.0199569	0.0760154	40.0545
chr12	84005675	84006215	541	9	0.162522	0.0294054	0.133117	40.0544
chr9	46967129	46967342	214	5	0.256158	0.0395171	0.216641	40.0544
chr2	125866398	125866644	247	11	0.0435527	0.00484426	0.0387084	40.0544
chr11	43009580	43010811	1232	11	0.125989	0.0147474	0.111241	40.0543
chr17	75334924	75335265	342	10	0.0969973	0.0259789	0.0710184	40.0541
chr6	88936316	88936602	287	12	0.0854331	0.0208913	0.0645418	40.054
chr9	122209682	122210065	384	7	0.235199	0.0386467	0.196553	40.0537
chr2	170036857	170037083	227	10	0.105666	0.0270053	0.0786611	40.0536
chr2	170447627	170447953	327	11	0.13575	0.0428945	0.0928554	40.0536
chr19	44504587	44505217	631	9	0.14151	0.0069784	0.134532	40.0535
chr9	94521942	94522700	759	9	0.240456	0.0603239	0.180132	40.0534
chr9	60052611	60053455	845	13	0.11733	0.0303914	0.0869391	40.0533
chr14	120397512	120397574	63	7	0.182268	0.0207467	0.161521	40.0532
chr5	66738332	66738961	630	10	0.115057	0.0264565	0.0886006	40.0531
chr10	126018453	126019499	1047	11	0.116757	0.0165809	0.100176	40.053
chr14	69862433	69863126	694	12	0.125468	0.0277127	0.0977555	40.0529
chr10	84835765	84836145	381	9	0.209812	0.0552595	0.154552	40.0526
chr10	120580096	120580595	500	9	0.154029	0.0206699	0.133359	40.0523
chr5	120207078	120207943	866	12	0.136771	0.0391649	0.0976059	40.0521
chr1	137303411	137304281	871	11	0.125981	0.0273118	0.0986691	40.0521
chr14	52365108	52365388	281	9	0.0763971	0.00628732	0.0701098	40.0519
chr2	90666629	90667315	687	10	0.1484	0.0284019	0.119998	40.0519
chr11	34950971	34951717	747	9	0.136219	0.0206807	0.115538	40.0516
chr5	32447308	32447965	658	10	0.191311	0.0476487	0.143663	40.0515
chr18	84648932	84649914	983	10	0.137057	0.0220945	0.114963	40.0513
chr16	31347166	31347837	672	13	0.0695595	0.0167814	0.0527782	40.0509
chr13	81830268	81831233	966	10	0.1253	0.0132974	0.112003	40.0508
chr2	78864815	78865417	603	9	0.155996	0.0181961	0.1378	40.0507
chr16	10368535	10369336	802	11	0.119179	0.0167298	0.102449	40.0505
chr4	48774861	48775453	593	11	0.142484	0.0428037	0.0996805	40.0504
chr9	69023126	69024172	1047	11	0.181065	0.0458178	0.135247	40.0503
chr15	100848515	100848942	428	11	0.0923269	0.0119866	0.0803402	40.0501
chr12	65173253	65174022	770	12	0.186638	0.0750411	0.111597	40.05
chr3	75946774	75946961	188	14	0.0537369	0.020276	0.0334609	40.0499
chr10	120040381	120042015	1635	12	0.198901	0.0588649	0.140036	40.0499
chr4	100856777	100857436	660	11	0.147222	0.0483553	0.0988667	40.0497
chr6	65798887	65799892	1006	10	0.151946	0.021545	0.130401	40.0496
chr12	100807519	100808241	723	11	0.13263	0.029951	0.102679	40.0496
chr5	117595108	117595953	846	12	0.151222	0.0382545	0.112968	40.0496
chr8	10859536	10859937	402	10	0.163233	0.0526673	0.110566	40.0495
chr10	44364719	44365362	644	10	0.202177	0.0584782	0.143699	40.0495
chr12	36195025	36195503	479	10	0.159784	0.0403522	0.119432	40.0494
chr6	140123406	140124041	636	13	0.0679055	0.0123522	0.0555533	40.0491
chr13	96469176	96470282	1107	12	0.114528	0.016576	0.0979521	40.0491
chr2	103960426	103961173	748	9	0.153397	0.0172287	0.136168	40.0489
chr6	38335141	38335616	476	11	0.0920603	0.0175313	0.074529	40.0488
chr15	6804216	6804635	420	13	0.0588183	0.00828792	0.0505304	40.0488
chr2	60051782	60052540	759	8	0.334606	0.0799769	0.254629	40.0485
chr6	29558777	29560185	1409	13	0.104895	0.0093219	0.0955728	40.0484
chr14	62937410	62938093	684	11	0.200244	0.0800959	0.120148	40.0484
chr13	42448676	42449072	397	12	0.100465	0.0293465	0.0711185	40.048
chr13	52299046	52300089	1044	9	0.227812	0.0532403	0.174572	40.0479
chr17	84822526	84823033	508	11	0.150961	0.0494951	0.101466	40.0475
chr15	84247823	84248165	343	5	0.378976	0.0577719	0.321204	40.0475
chr2	28409855	28410585	731	9	0.233881	0.0365722	0.197308	40.0474
chr7	141092678	141093205	528	10	0.14293	0.0354909	0.10744	40.0474
chr8	48694874	48695367	494	12	0.13943	0.052466	0.0869636	40.0472
chr7	129533261	129534134	874	10	0.162979	0.0264256	0.136553	40.0471
chr5	84430865	84431396	532	10	0.116176	0.0218657	0.0943101	40.047
chrX	94284700	94285606	907	11	0.08339	0.00198769	0.0814023	40.047
chr19	53061636	53062779	1144	11	0.132687	0.0215866	0.111101	40.0469
chr5	135703580	135704175	596	11	0.228533	0.0909521	0.137581	40.0462
chr5	107170990	107171981	992	10	0.148819	0.0321552	0.116664	40.0461
chr18	82710992	82711465	474	13	0.0667894	0.017786	0.0490034	40.0459
chr1	178512925	178513709	785	12	0.105912	0.0219395	0.0839727	40.0458
chr3	66098684	66100223	1540	12	0.129095	0.0305475	0.0985477	40.0458
chr7	102670250	102670970	721	11	0.121733	0.0233031	0.0984294	40.0455
chr13	13366845	13367027	183	10	0.12269	0.0302412	0.0924488	40.0455
chr5	37191305	37191836	532	10	0.119181	0.013943	0.105237	40.0454
chr12	95743605	95744054	450	10	0.174566	0.0676318	0.106934	40.0453
chr12	17170316	17170703	388	13	0.0806516	0.0259608	0.0546908	40.0452
chr11	119496296	119496604	309	7	0.312191	0.0844683	0.227722	40.0449
chr3	107278005	107278405	401	10	0.148791	0.0461202	0.102671	40.0449
chr17	6860776	6861562	787	12	0.111987	0.0345416	0.0774459	40.0448
chr15	25658677	25659586	910	11	0.225025	0.0786594	0.146366	40.0443
chr18	56132683	56133131	449	11	0.131812	0.0418265	0.0899854	40.0443
chr2	120020531	120021231	701	13	0.0651134	0.0103227	0.0547907	40.0442
chr1	178411270	178412226	957	8	0.272879	0.0335123	0.239367	40.0442
chr8	87277785	87278316	532	13	0.0647332	0.0147963	0.0499369	40.0439
chr1	187874990	187875461	472	8	0.187944	0.0257709	0.162173	40.0438
chr10	42420547	42420980	434	10	0.145689	0.0303815	0.115307	40.0437
chr10	121342878	121343388	511	10	0.121976	0.0257411	0.0962348	40.0436
chr9	66555288	66556246	959	10	0.174827	0.026833	0.147994	40.0436
chr5	107772068	107772548	481	8	0.232587	0.0536969	0.17889	40.0433
chr7	66506080	66506485	406	11	0.0761675	0.0172297	0.0589378	40.0433
chr18	46733562	46734394	833	10	0.226185	0.0564064	0.169779	40.043
chr12	53155394	53155646	253	11	0.118576	0.0341954	0.0843803	40.0428
chr1	10154789	10155224	436	8	0.321219	0.101513	0.219706	40.0427
chr11	69052120	69052791	672	10	0.115204	0.0203308	0.0948733	40.0426
chr2	150734770	150735792	1023	12	0.0865849	0.0137225	0.0728623	40.0424
chr18	7589089	7589871	783	9	0.228729	0.0431094	0.185619	40.0423
chr12	50555986	50557129	1144	10	0.192675	0.0478066	0.144868	40.042
chr12	83678361	83679207	847	10	0.257443	0.0717587	0.185684	40.042
chr4	152336227	152336895	669	10	0.143767	0.0305751	0.113192	40.0419
chr10	59624474	59625127	654	9	0.162839	0.0290377	0.133801	40.0419
chr17	85989558	85990913	1356	13	0.129805	0.0374067	0.0923983	40.0418
chr5	75197081	75198079	999	13	0.0905963	0.0185141	0.0720821	40.0415
chr8	106285853	106286679	827	11	0.147607	0.0371603	0.110446	40.0414
chr10	19188972	19189644	673	11	0.171855	0.0430426	0.128813	40.0413
chr8	32861946	32862530	585	11	0.0916865	0.0170611	0.0746254	40.0413
chr4	59221580	59221872	293	9	0.14767	0.0242662	0.123404	40.0412
chr5	124749453	124750023	571	12	0.0835104	0.0165634	0.066947	40.0408
chr15	19862447	19863941	1495	13	0.0477995	0.00233536	0.0454641	40.0406
chr13	60129541	60129843	303	9	0.182299	0.0577338	0.124565	40.0404
chr12	53645171	53645692	522	10	0.129359	0.0218931	0.107466	40.0404
chr19	10390657	10391429	773	11	0.155615	0.0486107	0.107005	40.0402
chr1	93248970	93249800	831	12	0.0810905	0.0176797	0.0634109	40.0399
chr3	51822471	51822860	390	10	0.154932	0.0463138	0.108618	40.0397
chr15	90223266	90223837	572	10	0.127407	0.0343276	0.0930794	40.0396
chr2	66075551	66076169	619	11	0.118511	0.0235541	0.0949568	40.0396
chr7	46300817	46301353	537	11	0.136445	0.035907	0.100538	40.0395
chr3	95707174	95707926	753	13	0.121951	0.0455781	0.0763726	40.0392
chr14	30499553	30500470	918	10	0.226588	0.0568166	0.169771	40.0392
chr5	137744160	137745008	849	11	0.205854	0.0793394	0.126514	40.039
chr13	59067097	59068214	1118	10	0.158376	0.0291201	0.129256	40.039
chr18	38048826	38049638	813	10	0.190191	0.0432769	0.146914	40.0387
chr17	56541520	56542622	1103	10	0.163637	0.0220762	0.14156	40.0387
chr1	9648388	9648826	439	8	0.245201	0.058132	0.187069	40.0385
chr4	68381823	68382648	826	9	0.129487	0.00995165	0.119535	40.0383
chr14	47590483	47590883	401	10	0.128931	0.0225218	0.106409	40.0381
chr8	116253121	116253604	484	10	0.0906765	0.00864933	0.0820271	40.038
chr5	75350205	75350603	399	7	0.295085	0.0781964	0.216888	40.0378
chr11	57867178	57867662	485	12	0.0826777	0.0186186	0.0640591	40.0378
chr7	24083869	24084694	826	7	0.252395	0.0201888	0.232206	40.0378
chr2	116106737	116107268	532	11	0.0817137	0.0196625	0.0620512	40.0377
chr18	73781438	73781846	409	9	0.162087	0.0451256	0.116961	40.0376
chr8	108265881	108266369	489	9	0.201595	0.0445154	0.157079	40.0376
chr18	76674428	76674945	518	11	0.101341	0.024962	0.0763792	40.037
chr11	62128090	62128646	557	12	0.0972776	0.0233611	0.0739165	40.0369
chr3	127001593	127002755	1163	9	0.23684	0.0447509	0.192089	40.0369
chr2	6887689	6889181	1493	12	0.179991	0.0460063	0.133984	40.0365
chr1	51104473	51105555	1083	12	0.137674	0.0317722	0.105901	40.0365
chr9	62624582	62625261	680	9	0.19607	0.0474123	0.148658	40.0365
chr10	98495390	98496354	965	11	0.18545	0.0531781	0.132272	40.0362
chr3	10368307	10368736	430	11	0.122269	0.0375502	0.0847189	40.0361
chrX	101753433	101754065	633	11	0.120679	0.0252451	0.0954335	40.0352
chr5	76804747	76805598	852	12	0.11514	0.0294076	0.0857326	40.0352
chr14	24922255	24922803	549	13	0.0746978	0.020914	0.0537838	40.0352
chr15	55005984	55006399	416	12	0.0680508	0.0123693	0.0556815	40.0351
chr9	120339785	120340289	505	10	0.142183	0.0395156	0.102667	40.0351
chr11	107971672	107972894	1223	11	0.185454	0.0515093	0.133944	40.0346
chr11	88408349	88409033	685	10	0.217898	0.0657139	0.152185	40.0343
chr7	49782150	49782666	517	10	0.0884494	0.0130703	0.0753792	40.0343
chr10	43840153	43840775	623	10	0.0885863	0.0133424	0.0752439	40.0341
chr12	21096706	21097090	385	8	0.159146	0.00820863	0.150938	40.0339
chr1	14577657	14578356	700	8	0.204805	0.0183431	0.186462	40.0339
chr12	100010138	100010582	445	10	0.191081	0.0656531	0.125427	40.0332
chr11	88186554	88187013	460	7	0.241944	0.0424055	0.199538	40.0329
chr10	91435977	91436470	494	12	0.12778	0.0443776	0.0834021	40.0327
chr7	131318383	131318748	366	8	0.168303	0.0359614	0.132341	40.0325
chr7	44434942	44435964	1023	12	0.129509	0.0286903	0.100819	40.0324
chr9	21947733	21947930	198	11	0.0597054	0.0193426	0.0403627	40.0324
chr4	55401662	55402217	556	14	0.0541999	0.0117702	0.0424297	40.0323
chr18	15338496	15339624	1129	11	0.111469	0.0160019	0.0954675	40.0323
chr9	30436455	30437253	799	10	0.118137	0.0159198	0.102217	40.0323
chr6	135202576	135203149	574	12	0.120709	0.0282569	0.0924521	40.0322
chr15	60811196	60811813	618	10	0.181814	0.0533003	0.128514	40.0322
chr19	24018644	24019134	491	8	0.173104	0.0422495	0.130854	40.032
chr1	188592334	188594381	2048	11	0.203386	0.0452267	0.158159	40.032
chr4	33399783	33401797	2015	11	0.254651	0.0679751	0.186676	40.0319
chr12	99564534	99565169	636	10	0.179413	0.0487141	0.130698	40.0318
chr2	173844241	173844572	332	10	0.158872	0.0512538	0.107618	40.0315
chr9	13423942	13425312	1371	10	0.183623	0.0367335	0.14689	40.0311
chr2	33808028	33808909	882	11	0.151637	0.0401468	0.111491	40.0311
chr9	63288802	63289804	1003	11	0.163314	0.0359334	0.127381	40.0307
chr6	22311826	22312599	774	10	0.186784	0.0333154	0.153469	40.0307
chr6	17726248	17726676	429	11	0.136984	0.0439891	0.0929951	40.0306
chr10	107061146	107061405	260	10	0.0897684	0.00913324	0.0806351	40.0306
chr12	118462233	118462724	492	11	0.121583	0.0303742	0.0912088	40.0306
chr18	13671916	13672639	724	9	0.113972	0.011216	0.102756	40.0305
chr18	75837428	75838246	819	9	0.249163	0.0566512	0.192512	40.0304
chr13	90957650	90958375	726	7	0.395057	0.0920249	0.303032	40.0302
chr4	153332059	153332445	387	9	0.111057	0.0124239	0.0986334	40.0298
chr17	4540157	4541229	1073	12	0.116922	0.0204213	0.0965006	40.0298
chr14	72869499	72869771	273	13	0.0548276	0.0147787	0.0400489	40.0297
chr3	30144623	30145190	568	11	0.142844	0.0338724	0.108972	40.0296
chr6	31256165	31257010	846	13	0.0882137	0.0119377	0.0762761	40.0295
chr15	68166534	68167276	743	10	0.193768	0.0456867	0.148081	40.0294
chr8	36147676	36148028	353	11	0.098734	0.027941	0.070793	40.0291
chr9	88262156	88263309	1154	10	0.165936	0.0309755	0.134961	40.0288
chr5	25508196	25509013	818	11	0.18823	0.0461649	0.142066	40.0288
chr2	30464336	30464597	262	8	0.153484	0.025122	0.128362	40.0286
chr6	92697416	92698251	836	12	0.113622	0.0226817	0.0909398	40.0284
chr1	136427023	136427667	645	10	0.106786	0.0100855	0.0967007	40.0284
chr3	81149399	81151488	2090	12	0.121519	0.0243018	0.0972176	40.0283
chr5	101864137	101864799	663	12	0.0704033	0.0113153	0.059088	40.028
chr19	31607365	31607965	601	11	0.0894697	0.0138264	0.0756433	40.028
chr1	151756404	151757393	990	11	0.171084	0.0416868	0.129397	40.0279
chr10	23297021	23297627	607	10	0.154235	0.0372641	0.116971	40.0278
chr8	61085291	61086235	945	9	0.15343	0.029091	0.124339	40.0278
chr4	103004107	103004498	392	10	0.13767	0.0233676	0.114303	40.0275
chr4	120053999	120054425	427	11	0.10446	0.0246201	0.0798396	40.0275
chr19	24417242	24417810	569	10	0.17286	0.0479774	0.124883	40.0273
chr8	77013326	77014174	849	8	0.237726	0.0393141	0.198412	40.0271
chr13	78222281	78223009	729	9	0.111035	0.00818615	0.102848	40.0269
chr14	17757213	17759600	2388	13	0.196831	0.0647346	0.132097	40.0267
chr10	121547562	121548062	501	10	0.12048	0.0315614	0.0889184	40.0267
chr11	103268349	103268969	621	8	0.288303	0.0701837	0.21812	40.0265
chr18	42034585	42035361	777	10	0.111366	0.0157652	0.0956006	40.0262
chr17	83073473	83073734	262	8	0.211661	0.0506095	0.161051	40.0262
chr13	63659063	63660033	971	11	0.115542	0.0178417	0.0976999	40.0262
chr10	120228266	120228671	406	10	0.160423	0.050716	0.109707	40.0259
chr18	78983768	78984469	702	12	0.178686	0.0682389	0.110447	40.0256
chr9	69398610	69399565	956	10	0.142761	0.0190191	0.123742	40.0253
chr11	98677669	98678052	384	7	0.229006	0.0210638	0.207942	40.0247
chr12	91499113	91499655	543	9	0.196315	0.0566036	0.139711	40.0247
chr11	22150171	22150897	727	11	0.124617	0.0269355	0.0976819	40.0237
chr5	135555260	135556116	857	11	0.146282	0.0319765	0.114306	40.0235
chr2	46179407	46179908	502	10	0.113438	0.0128869	0.100551	40.0235
chr14	30524260	30524637	378	10	0.132263	0.0184258	0.113837	40.0234
chr19	42508718	42508839	122	9	0.208002	0.0989669	0.109035	40.0234
chr4	138945060	138945751	692	11	0.138421	0.0292882	0.109133	40.0232
chr5	100657537	100657916	380	10	0.115955	0.0159135	0.100041	40.0229
chr19	14846226	14847041	816	12	0.0959969	0.013341	0.0826559	40.0229
chr4	135315318	135315741	424	10	0.0921495	0.0115171	0.0806324	40.0229
chr7	121957117	121957534	418	11	0.0861371	0.0182331	0.067904	40.0228
chr11	51435031	51435847	817	12	0.109163	0.0235559	0.085607	40.0228
chr8	118156889	118157373	485	9	0.177455	0.046805	0.13065	40.0228
chr3	63701806	63702246	441	13	0.0622385	0.0153746	0.0468639	40.0228
chr11	83364812	83364936	125	6	0.357731	0.0981799	0.259551	40.0226
chr4	55440145	55440956	812	11	0.108802	0.0178363	0.0909652	40.0221
chr9	118675501	118676187	687	11	0.120304	0.0220518	0.098252	40.0219
chr19	4212408	4213531	1124	10	0.198967	0.0407	0.158267	40.0219
chr18	16343606	16345478	1873	9	0.238141	0.0391063	0.199035	40.0216
chr16	17711640	17711844	205	13	0.0682625	0.0230566	0.0452058	40.0212
chr2	147689388	147689919	532	11	0.106041	0.0278863	0.0781543	40.0212
chr10	84274001	84274114	114	14	0.192588	0.106959	0.0856291	40.0209
chr19	28303910	28304220	311	11	0.128985	0.0372316	0.0917533	40.0208
chr18	60499130	60500013	884	9	0.214042	0.0366722	0.17737	40.0207
chr4	126272709	126272994	286	13	0.0659682	0.0250614	0.0409068	40.0202
chr13	59801806	59802151	346	10	0.113233	0.0252778	0.0879552	40.0201
chr18	41359089	41360169	1081	9	0.219199	0.0342961	0.184902	40.0197
chr16	22177632	22178241	610	7	0.290161	0.050169	0.239992	40.0196
chr4	102585504	102585814	311	6	0.22519	0.054737	0.170453	40.0196
chr3	32053608	32054340	733	12	0.197946	0.076991	0.120955	40.0195
chr2	179235002	179235203	202	11	0.079796	0.0248056	0.0549904	40.0192
chr8	36769692	36770134	443	9	0.18995	0.0326994	0.15725	40.019
chr14	118958538	118958949	412	9	0.219033	0.0690913	0.149942	40.019
chr4	107763231	107764641	1411	10	0.199093	0.0378682	0.161224	40.0189
chr4	125506290	125507122	833	10	0.185831	0.0479746	0.137856	40.0187
chr3	129997629	129998097	469	9	0.123249	0.00564036	0.117609	40.0179
chr12	117203610	117204194	585	10	0.163821	0.0399383	0.123883	40.0177
chr2	163325723	163326175	453	11	0.11918	0.0234993	0.0956808	40.0174
chr16	10516226	10516723	498	12	0.0763345	0.0198564	0.0564781	40.0174
chr12	16737624	16738542	919	11	0.119583	0.0129672	0.106616	40.0172
chr11	117303019	117303783	765	12	0.123982	0.0370337	0.0869483	40.0167
chr9	22269979	22270834	856	10	0.19729	0.0349159	0.162374	40.0167
chr10	21894173	21894762	590	12	0.0787391	0.0162638	0.0624753	40.0167
chr1	13572976	13573584	609	8	0.19862	0.0271571	0.171463	40.0165
chr9	66833178	66833509	332	9	0.142133	0.016204	0.125929	40.0163
chr6	31373802	31374453	652	10	0.169667	0.0556882	0.113979	40.0161
chr1	133827042	133827852	811	11	0.182597	0.0534489	0.129149	40.016
chr8	47131312	47131579	268	10	0.0829925	0.0100741	0.0729184	40.0159
chr3	137877600	137878673	1074	10	0.23957	0.0778321	0.161738	40.0158
chr14	27219090	27219400	311	8	0.182951	0.0234481	0.159502	40.0157
chr5	92873497	92874903	1407	10	0.184642	0.0474626	0.13718	40.0156
chr13	18057130	18057581	452	9	0.130106	0.0208785	0.109228	40.0155
chr8	12464202	12464861	660	12	0.151233	0.056929	0.0943044	40.0155
chr14	122376844	122377376	533	11	0.168709	0.0640205	0.104689	40.0153
chr2	133636654	133637351	698	11	0.125326	0.0344192	0.0909066	40.015
chr3	127566559	127566925	367	12	0.0794051	0.0272206	0.0521845	40.0143
chr3	122035029	122035790	762	10	0.132799	0.0211136	0.111685	40.0143
chr16	30639596	30640151	556	9	0.157637	0.0315085	0.126128	40.0141
chr14	20268367	20269141	775	10	0.1456	0.0297894	0.11581	40.0141
chr14	66035006	66035694	689	11	0.112913	0.0388217	0.0740914	40.0141
chr11	85081094	85081769	676	10	0.217367	0.0201795	0.197188	40.014
chr11	71394947	71396219	1273	9	0.228634	0.0446322	0.184001	40.014
chr3	69254565	69255150	586	10	0.204205	0.0693606	0.134844	40.0133
chr10	105916192	105917094	903	13	0.104279	0.0340382	0.0702412	40.0132
chr2	162821174	162821941	768	10	0.11534	0.0196142	0.0957263	40.0132
chr1	92244661	92245232	572	12	0.0661081	0.0103213	0.0557868	40.013
chr13	93717661	93718255	595	11	0.0966143	0.0203268	0.0762875	40.0129
chr8	41557182	41558700	1519	10	0.170034	0.0326875	0.137346	40.0125
chr4	62558359	62558755	397	11	0.126301	0.0354391	0.0908619	40.0124
chr9	123335769	123336184	416	9	0.194991	0.0424355	0.152555	40.0123
chr19	59130562	59131201	640	12	0.138761	0.0517083	0.0870526	40.0121
chr4	129430397	129431538	1142	10	0.112701	0.0100618	0.102639	40.0121
chr11	52454587	52455218	632	11	0.126529	0.025021	0.101508	40.0121
chr2	69461043	69461458	416	11	0.0665273	0.0111645	0.0553628	40.012
chr8	28619734	28619921	188	11	0.0479559	0.0120893	0.0358665	40.0117
chr2	181724247	181726664	2418	11	0.157431	0.021299	0.136132	40.0116
chr3	95032060	95032546	487	12	0.155209	0.0484196	0.106789	40.0113
chr11	112906083	112906478	396	10	0.118116	0.0238269	0.094289	40.0111
chr18	40215055	40216092	1038	9	0.232282	0.0302554	0.202026	40.0104
chr7	92967689	92967964	276	9	0.123974	0.0184022	0.105572	40.0102
chr6	134499264	134500564	1301	8	0.302123	0.0657313	0.236392	40.0101
chr15	38681785	38682980	1196	11	0.13093	0.0225605	0.108369	40.0099
chr9	104870689	104871115	427	9	0.108414	0.00962458	0.0987898	40.0099
chr17	73487962	73488334	373	12	0.0632516	0.0109533	0.0522983	40.0096
chr6	5854315	5854998	684	11	0.097243	0.0168535	0.0803895	40.009
chr2	58298511	58299413	903	13	0.0883959	0.0159991	0.0723968	40.0089
chr2	71570535	71571781	1247	9	0.230652	0.0330693	0.197582	40.0088
chr6	144917185	144917532	348	9	0.169921	0.0443079	0.125613	40.0088
chr4	118201738	118202648	911	12	0.119535	0.0173417	0.102193	40.0085
chr16	34266377	34266972	596	11	0.123067	0.0322627	0.0908047	40.0083
chr18	60064374	60064815	442	7	0.293222	0.0694349	0.223787	40.0079
chr5	136722933	136723465	533	10	0.109393	0.0163815	0.0930113	40.0079
chr7	116606307	116606765	459	8	0.183966	0.0360317	0.147934	40.0079
chr7	139686743	139687004	262	7	0.269134	0.066867	0.202267	40.0079
chr6	17688476	17689340	865	10	0.151198	0.0356645	0.115533	40.0077
chr15	53667346	53668297	952	12	0.124674	0.029462	0.0952117	40.0077
chr7	133582125	133582844	720	12	0.112953	0.029705	0.0832482	40.0075
chr2	73014713	73015673	961	10	0.174735	0.0281285	0.146606	40.0074
chr3	79856985	79858039	1055	12	0.123134	0.0177546	0.10538	40.0073
chr9	22545622	22545706	85	6	0.342098	0.0452281	0.296869	40.0073
chr6	91748841	91749337	497	8	0.212325	0.0383681	0.173957	40.0072
chr9	79872158	79872573	416	10	0.15832	0.0340001	0.12432	40.0072
chr15	66596096	66597263	1168	9	0.184719	0.0252271	0.159492	40.0071
chr6	87245252	87246865	1614	11	0.129789	0.0212886	0.108501	40.0071
chr16	29459733	29460926	1194	9	0.184002	0.0283959	0.155606	40.007
chr8	12089038	12090106	1069	9	0.220056	0.0453775	0.174679	40.0064
chr19	57656935	57657505	571	10	0.122624	0.0311953	0.0914283	40.0063
chr2	5901487	5902201	715	12	0.0749272	0.0132862	0.0616409	40.006
chr11	60747771	60748492	722	12	0.069142	0.00810303	0.0610389	40.006
chr5	70398819	70398946	128	10	0.0352381	0.0119337	0.0233044	40.0058
chr11	65928479	65929178	700	8	0.253946	0.0606822	0.193264	40.0058
chr13	106978110	106978705	596	10	0.189568	0.0409902	0.148578	40.0052
chr19	51784814	51786010	1197	9	0.228381	0.0280202	0.20036	40.0052
chr4	116959539	116960438	900	10	0.207398	0.0481799	0.159218	40.0051
chr18	53714006	53714621	616	10	0.175525	0.0410846	0.13444	40.0048
chr9	40776282	40776770	489	9	0.172267	0.0436479	0.128619	40.0044
chr7	110568883	110569585	703	8	0.24425	0.0305186	0.213732	40.0043
chr10	68608000	68608463	464	9	0.1199	0.0202349	0.0996651	40.0042
chr10	127675067	127675619	553	10	0.211117	0.0735218	0.137595	40.0041
chr6	4703762	4704406	645	11	0.152615	0.0555409	0.0970745	40.0041
chr18	9725099	9726357	1259	12	0.129538	0.0133713	0.116167	40.004
chr2	71511955	71512301	347	13	0.0816147	0.0270054	0.0546093	40.0039
chr14	56660970	56661347	378	8	0.144215	0.0127251	0.13149	40.0035
chr11	16787895	16788790	896	10	0.110256	0.0196346	0.0906209	40.0028
chr5	122013017	122013703	687	8	0.177356	0.0124622	0.164894	40.0028
chr1	165106495	165107393	899	11	0.107227	0.0202935	0.0869339	40.0027
chr11	89239912	89240191	280	9	0.154645	0.0331768	0.121468	40.0021
chr1	184234373	184235168	796	10	0.179554	0.029174	0.15038	40.002
chr8	87984366	87984802	437	12	0.0928863	0.0266895	0.0661967	40.002
chr1	52391759	52392648	890	10	0.170175	0.0473895	0.122786	40.0008
chr11	63689700	63690934	1235	13	0.105891	0.0247259	0.081165	40.0007
chr2	25238830	25239443	614	12	0.109133	0.0321355	0.0769971	40.0007
chr10	12499476	12500194	719	11	0.11509	0.0261778	0.0889125	40.0006
chr1	186975116	186976247	1132	12	0.198371	0.0713138	0.127057	40.0005
chr9	75755727	75756170	444	9	0.141074	0.0280828	0.112991	40.0002
chr18	74877763	74878626	864	11	0.125749	0.0220026	0.103747	40
chr11	45404353	45404827	475	10	0.240294	0.0967088	0.143586	39.9998
chr12	16952950	16953485	536	8	0.258738	0.0249887	0.233749	39.9997
chr6	28973848	28974807	960	11	0.147219	0.0309476	0.116271	39.9994
chr4	16153254	16154743	1490	11	0.159302	0.0199697	0.139332	39.9994
chr5	110258604	110258976	373	9	0.20942	0.0514541	0.157966	39.9993
chr8	10727907	10728497	591	10	0.0872265	0.0104769	0.0767496	39.9991
chr1	160893044	160893310	267	13	0.0569289	0.015211	0.0417179	39.999
chr2	71024277	71024943	667	12	0.0837183	0.0118883	0.0718301	39.9989
chr4	108744966	108746113	1148	11	0.187416	0.0382248	0.149192	39.9987
chr5	128364880	128365277	398	7	0.258183	0.043314	0.214869	39.9981
chr12	64753516	64754157	642	10	0.0943957	0.00990393	0.0844918	39.998
chr5	121315567	121315982	416	14	0.04609	0.00829472	0.0377952	39.9974
chr6	35319609	35320267	659	13	0.0599475	0.00535668	0.0545908	39.9968
chr13	55659576	55659828	253	10	0.0900106	0.0115959	0.0784146	39.9964
chr15	8756365	8756904	540	10	0.21611	0.0633053	0.152805	39.9959
chr6	144900527	144901030	504	13	0.107474	0.0369236	0.0705501	39.9958
chr12	16381146	16381738	593	9	0.22308	0.0529977	0.170082	39.9957
chr5	74818039	74818476	438	13	0.0849975	0.0311814	0.0538161	39.9956
chr7	126453778	126454877	1100	13	0.173804	0.0725363	0.101267	39.995
chr2	133438997	133439806	810	12	0.103465	0.0261895	0.0772758	39.9949
chr12	53624701	53625103	403	12	0.0693718	0.0144334	0.0549384	39.9948
chr7	44996550	44996931	382	12	0.0840423	0.0219588	0.0620835	39.9943
chr1	4889530	4891365	1836	12	0.16469	0.0406612	0.124028	39.9942
chr6	87876175	87876639	465	12	0.11089	0.03871	0.0721803	39.9942
chr11	114204781	114205768	988	10	0.178864	0.0398757	0.138988	39.9939
chr7	102428600	102429019	420	11	0.138594	0.0446189	0.0939747	39.9936
chr3	86962694	86963192	499	12	0.119519	0.0388849	0.0806342	39.9933
chrX	57196168	57196586	419	11	0.104888	0.022247	0.0826408	39.993
chr16	24216679	24217399	721	11	0.165561	0.0577743	0.107787	39.9928
chr8	32699049	32700121	1073	12	0.0968909	0.0179853	0.0789056	39.9927
chr19	30628059	30631112	3054	10	0.140896	0.0156591	0.125237	39.9926
chr5	131842108	131842953	846	9	0.202751	0.0519293	0.150822	39.9918
chr8	41100806	41101355	550	13	0.12617	0.0497265	0.0764438	39.9917
chr14	117019725	117020666	942	10	0.2106	0.0282035	0.182396	39.9913
chr15	101015126	101015606	481	11	0.11334	0.0293654	0.0839748	39.9911
chr8	35869206	35869754	549	10	0.14702	0.0362838	0.110736	39.991
chr16	35779728	35780183	456	9	0.186387	0.0409452	0.145442	39.9907
chr9	66116896	66117631	736	11	0.195339	0.0532193	0.142119	39.9907
chr9	40722355	40723151	797	10	0.192356	0.0406217	0.151734	39.9907
chr7	79071734	79072545	812	13	0.103131	0.0253874	0.077744	39.9907
chr9	118627961	118628661	701	9	0.189473	0.0424551	0.147018	39.9906
chr12	52736090	52736846	757	10	0.202563	0.0575868	0.144976	39.9906
chr15	78888926	78889385	460	12	0.0872925	0.0208523	0.0664401	39.9901
chr6	32152782	32153352	571	11	0.101813	0.0203178	0.0814955	39.9895
chr7	138396421	138396650	230	11	0.0863359	0.023506	0.0628299	39.9894
chrX	12032994	12034629	1636	11	0.218458	0.0546396	0.163818	39.9889
chr8	104039944	104040403	460	11	0.0654469	0.00925757	0.0561893	39.9889
chrX	99389991	99390330	340	11	0.0951731	0.0207733	0.0743998	39.9885
chr2	13118048	13119582	1535	9	0.308165	0.0989117	0.209253	39.9885
chr2	172500655	172501272	618	9	0.164668	0.0285887	0.13608	39.9883
chr1	39874167	39874936	770	9	0.213356	0.0452489	0.168107	39.9881
chr1	181105964	181106960	997	13	0.114889	0.0235361	0.0913526	39.988
chr9	21198611	21199416	806	11	0.149729	0.031074	0.118655	39.9877
chr12	51794616	51795813	1198	12	0.15146	0.0375186	0.113941	39.9874
chr6	35273592	35274039	448	10	0.0916625	0.0153176	0.0763449	39.987
chr18	31316184	31316697	514	8	0.229137	0.0389773	0.190159	39.9869
chr15	32241215	32242011	797	12	0.0907867	0.0167392	0.0740475	39.9866
chr2	44892966	44894006	1041	11	0.19293	0.0452766	0.147654	39.9863
chr8	34477212	34477660	449	10	0.143308	0.023244	0.120064	39.9862
chr9	57442708	57443159	452	11	0.125441	0.0395779	0.0858628	39.9859
chr11	20422309	20423142	834	12	0.112058	0.0273927	0.0846654	39.9851
chr19	31377542	31378036	495	9	0.147903	0.027738	0.120165	39.985
chr7	65782166	65782618	453	10	0.106808	0.0242526	0.0825554	39.9848
chr11	60460647	60460935	289	12	0.0568269	0.00919279	0.0476342	39.9848
chr3	58947045	58947726	682	11	0.106546	0.0227061	0.0838397	39.9846
chr2	35796026	35797418	1393	11	0.167874	0.0298005	0.138074	39.9846
chr13	59952677	59953336	660	9	0.198681	0.0425883	0.156093	39.9841
chr7	64268083	64268288	206	14	0.040849	0.013458	0.027391	39.983
chr14	32819098	32820823	1726	11	0.138676	0.0177921	0.120884	39.983
chr7	138200998	138201050	53	6	0.134947	0.0117735	0.123173	39.9826
chr10	22875954	22876671	718	11	0.141929	0.040867	0.101062	39.9824
chr1	58150127	58150393	267	9	0.161414	0.0369332	0.124481	39.9822
chr5	25295477	25296138	662	10	0.206529	0.0403672	0.166162	39.982
chr12	34439225	34440313	1089	11	0.230753	0.0601445	0.170609	39.982
chr13	113370709	113371194	486	11	0.0821423	0.0181174	0.0640249	39.9818
chr1	7294392	7295358	967	11	0.147059	0.0317943	0.115265	39.9817
chr4	11530628	11531360	733	10	0.248619	0.0613709	0.187248	39.9816
chr6	34940751	34941140	390	11	0.0733952	0.0123862	0.061009	39.9816
chr17	10838635	10839744	1110	11	0.124853	0.0209373	0.103915	39.9816
chr11	111120715	111121290	576	9	0.147407	0.021238	0.126169	39.9816
chr8	23918289	23918882	594	9	0.204198	0.0550759	0.149122	39.9816
chr1	97785834	97786353	520	11	0.112582	0.0262806	0.0863017	39.9812
chr14	97067389	97068354	966	8	0.253508	0.0337916	0.219717	39.9809
chr19	36745221	36745989	769	11	0.225581	0.0804448	0.145136	39.9807
chr8	123271068	123271523	456	12	0.103811	0.0338147	0.0699966	39.9807
chr12	8885903	8886512	610	8	0.201636	0.0312273	0.170409	39.9806
chr14	118594462	118594777	316	12	0.0749099	0.0237538	0.0511561	39.9804
chr13	46602820	46603255	436	10	0.135688	0.0487636	0.0869249	39.9804
chr1	133916382	133917619	1238	10	0.264563	0.073174	0.191389	39.9804
chr1	52493830	52494404	575	9	0.147052	0.0276044	0.119447	39.9803
chr11	121121387	121122282	896	10	0.133157	0.0249275	0.10823	39.9802
chr11	94587368	94588110	743	10	0.192879	0.0471779	0.145701	39.9799
chr10	62836242	62837725	1484	12	0.130272	0.0244992	0.105773	39.9799
chrX	88298037	88298723	687	12	0.11863	0.0299456	0.0886844	39.9797
chr9	49544690	49545286	597	11	0.132335	0.0334887	0.0988458	39.9797
chr1	133361315	133361839	525	11	0.115348	0.0293879	0.0859606	39.9796
chr2	22865244	22865651	408	8	0.218605	0.0385903	0.180015	39.9795
chr4	42942885	42943453	569	12	0.0908207	0.0221569	0.0686639	39.9795
chr4	110280834	110281354	521	8	0.138619	0.00795333	0.130666	39.9795
chr7	137871754	137872877	1124	10	0.17971	0.0345453	0.145165	39.9791
chr2	169737029	169737927	899	11	0.11389	0.025921	0.0879686	39.979
chr12	12367320	12368417	1098	11	0.108051	0.0131756	0.0948752	39.979
chr6	136936181	136936617	437	12	0.0980688	0.0301501	0.0679187	39.979
chr3	107144054	107145718	1665	10	0.189484	0.0393444	0.150139	39.979
chr15	73971338	73972396	1059	11	0.177423	0.0501376	0.127286	39.9788
chr6	65362773	65363640	868	13	0.0994406	0.0267381	0.0727026	39.9787
chr4	43872854	43873424	571	12	0.100037	0.0244823	0.0755543	39.9786
chr13	69230538	69231040	503	12	0.119721	0.0398638	0.0798567	39.9784
chr7	19919591	19920358	768	10	0.142419	0.0233533	0.119066	39.9782
chr12	69159890	69161020	1131	10	0.190659	0.0354239	0.155235	39.9781
chr1	7100668	7101791	1124	8	0.324262	0.0623799	0.261882	39.978
chr5	138449923	138450571	649	12	0.117778	0.0324778	0.0853004	39.9779
chr12	112246345	112247065	721	12	0.134802	0.0465574	0.0882444	39.9776
chr14	104413542	104413911	370	10	0.107812	0.0179062	0.0899061	39.9775
chr17	30474502	30475283	782	8	0.250243	0.0300093	0.220234	39.9774
chr5	98779270	98779757	488	10	0.114778	0.025708	0.0890699	39.9774
chr3	102778935	102779641	707	12	0.107091	0.0263945	0.0806966	39.9773
chr17	4469755	4470461	707	11	0.123756	0.0252843	0.0984715	39.9773
chr1	171442388	171442595	208	10	0.104245	0.00958524	0.0946601	39.9772
chr9	93819254	93819666	413	10	0.0789322	0.00818972	0.0707425	39.9771
chr10	126001739	126002276	538	10	0.134605	0.0211349	0.11347	39.9771
chr2	128320098	128320652	555	11	0.143667	0.0403294	0.103338	39.977
chr4	86555807	86556582	776	8	0.206814	0.0300393	0.176775	39.9769
chr3	56476464	56477003	540	9	0.153441	0.00782055	0.14562	39.9768
chr4	107630943	107631668	726	10	0.114669	0.0151234	0.0995455	39.9767
chr3	127712986	127713301	316	9	0.135725	0.0118737	0.123852	39.9766
chr12	73725729	73726534	806	9	0.303536	0.115167	0.188369	39.9765
chr9	100651716	100653011	1296	9	0.281703	0.0559845	0.225719	39.976
chr1	194799846	194800453	608	5	0.408202	0.039102	0.3691	39.9759
chr11	8937972	8938094	123	6	0.0922193	0.0245223	0.0676969	39.9758
chr17	65402474	65403016	543	11	0.124452	0.0271254	0.0973269	39.9757
chr10	23986060	23987432	1373	11	0.132656	0.0189816	0.113674	39.9755
chr2	94087972	94089189	1218	11	0.208238	0.0711405	0.137098	39.9754
chr2	35085422	35085916	495	9	0.146561	0.0316201	0.114941	39.9754
chr8	16717009	16718548	1540	13	0.0991172	0.0296108	0.0695064	39.9753
chr11	68450826	68451442	617	12	0.104543	0.0329034	0.07164	39.9753
chr4	48692858	48693212	355	9	0.147779	0.0265659	0.121213	39.9752
chr2	172396156	172396375	220	7	0.149811	0.0181995	0.131612	39.9752
chr13	19162010	19162586	577	12	0.105849	0.0357116	0.0701371	39.9751
chr10	111341079	111341579	501	10	0.134779	0.0335228	0.101256	39.975
chr3	34660918	34661315	398	13	0.099366	0.0377388	0.0616272	39.975
chr5	128291742	128292402	661	10	0.162704	0.0368537	0.12585	39.9749
chr11	101695546	101696058	513	9	0.171803	0.0442594	0.127543	39.9749
chr11	4174888	4175426	539	11	0.162083	0.0655875	0.0964958	39.9748
chr9	67300815	67301378	564	9	0.214459	0.0487589	0.1657	39.9745
chr11	103216829	103217101	273	8	0.145107	0.0244469	0.12066	39.9744
chr10	128056233	128056476	244	9	0.133304	0.0247369	0.108567	39.9742
chr1	125034363	125035250	888	10	0.17362	0.0210683	0.152552	39.9737
chr2	24626864	24627790	927	12	0.134966	0.0324392	0.102527	39.9737
chr10	62661121	62661653	533	11	0.109882	0.0218646	0.0880176	39.9734
chr13	69805744	69806616	873	12	0.0847434	0.0128539	0.0718895	39.9732
chr6	89348507	89349058	552	11	0.144524	0.0433738	0.101151	39.9731
chr19	25423285	25423842	558	8	0.196188	0.0311876	0.165001	39.9729
chr15	31682895	31683239	345	12	0.0812077	0.0276777	0.05353	39.9728
chr15	94684095	94684621	527	10	0.0950897	0.0165518	0.0785379	39.9727
chr11	43517699	43518034	336	11	0.18146	0.072226	0.109234	39.9724
chr19	58203428	58203956	529	10	0.198089	0.0703902	0.127699	39.972
chr7	108187135	108187489	355	9	0.0981557	0.00750237	0.0906533	39.972
chr10	11768038	11768302	265	8	0.0771785	0.00587429	0.0713042	39.9718
chr6	100359652	100360256	605	8	0.130608	0.0287561	0.101852	39.9717
chr12	73521197	73521692	496	14	0.0794884	0.024699	0.0547894	39.9716
chr3	65633628	65634475	848	10	0.120492	0.0247367	0.0957556	39.9716
chr7	44376580	44377168	589	9	0.16191	0.0373353	0.124575	39.9713
chr11	6476767	6477288	522	8	0.260712	0.0554233	0.205288	39.9713
chr12	31938145	31938460	316	7	0.293293	0.0712945	0.221999	39.9712
chr2	72399495	72400047	553	11	0.118577	0.0345948	0.0839825	39.9712
chr7	98503670	98504337	668	11	0.193568	0.064021	0.129547	39.9711
chr14	33734507	33735475	969	12	0.120465	0.0275164	0.092949	39.971
chr1	28374339	28376095	1757	12	0.0814838	0.004803	0.0766808	39.971
chr2	68339809	68340475	667	12	0.0994606	0.0223128	0.0771478	39.9709
chr7	36521168	36521435	268	11	0.0998398	0.0245518	0.075288	39.9706
chr5	112701260	112702088	829	10	0.155555	0.0392339	0.116321	39.9704
chr7	45499785	45500307	523	12	0.0881215	0.0155244	0.0725971	39.9703
chr2	28132113	28132785	673	10	0.205199	0.0571432	0.148056	39.9701
chr11	54869749	54870493	745	9	0.207133	0.0558626	0.151271	39.9699
chr5	119110046	119110525	480	10	0.129725	0.0230663	0.106658	39.9699
chr13	94070551	94071063	513	10	0.157885	0.0424017	0.115483	39.9697
chr12	71837510	71837873	364	9	0.232841	0.0684547	0.164386	39.9696
chr2	134466403	134467281	879	10	0.10092	0.013601	0.0873192	39.9693
chr13	8670805	8671455	651	10	0.14951	0.0347637	0.114746	39.9693
chr12	112198835	112199395	561	10	0.223958	0.0912157	0.132743	39.9692
chr3	149237442	149238120	679	10	0.165062	0.0352657	0.129796	39.9691
chr8	93723891	93724212	322	8	0.209524	0.0488512	0.160673	39.9691
chr15	96475328	96475991	664	11	0.0927356	0.0150988	0.0776369	39.969
chr13	95536057	95536778	722	11	0.142617	0.0365714	0.106046	39.9689
chr7	121383801	121384181	381	9	0.149189	0.0273242	0.121864	39.9688
chr13	57552896	57553496	601	8	0.176286	0.0263275	0.149959	39.9687
chr5	34998999	34999718	720	10	0.176049	0.0382812	0.137768	39.968
chr4	134565689	134566080	392	9	0.122967	0.0183905	0.104577	39.9678
chr19	38569118	38569882	765	10	0.201188	0.0435931	0.157595	39.9678
chr4	129728782	129729241	460	7	0.365332	0.075964	0.289368	39.9677
chr2	173018747	173019579	833	11	0.14516	0.0447812	0.100379	39.9676
chr7	80790614	80791337	724	9	0.265611	0.0760128	0.189598	39.9674
chr18	25791552	25792379	828	11	0.144664	0.0412012	0.103463	39.9674
chr19	6477425	6477805	381	9	0.0850564	0.00406379	0.0809926	39.9673
chr2	180406508	180407955	1448	12	0.136464	0.0292122	0.107251	39.9673
chr9	110035261	110035868	608	9	0.199883	0.0461524	0.15373	39.9672
chr12	16230898	16231875	978	10	0.158697	0.0228468	0.13585	39.9671
chr9	79709135	79709717	583	9	0.193911	0.0440597	0.149852	39.967
chr19	44763131	44763756	626	12	0.0795706	0.0189769	0.0605937	39.9665
chr4	15988842	15989170	329	12	0.082474	0.0231585	0.0593154	39.9664
chr5	42636296	42636954	659	10	0.156999	0.0352938	0.121705	39.9664
chr5	117210824	117211738	915	11	0.151815	0.0306198	0.121195	39.9664
chr2	104319276	104319911	636	12	0.0727552	0.00911762	0.0636376	39.9663
chr8	13086955	13087407	453	13	0.0613245	0.0128101	0.0485144	39.966
chr8	64967494	64968359	866	9	0.204309	0.0332558	0.171053	39.966
chr7	31060540	31060986	447	11	0.152102	0.0467729	0.105329	39.9659
chr12	118436536	118436966	431	7	0.219241	0.0273612	0.19188	39.9656
chr9	67455281	67455823	543	10	0.157055	0.0295587	0.127496	39.9655
chr6	127006985	127007200	216	12	0.0772416	0.0259231	0.0513185	39.9655
chr10	98906903	98907591	689	8	0.198644	0.0248834	0.17376	39.9652
chr16	87747706	87748931	1226	11	0.15929	0.0222514	0.137039	39.9649
chr6	135099676	135100506	831	11	0.165137	0.042313	0.122824	39.9645
chr2	75220543	75221244	702	12	0.159569	0.0516048	0.107964	39.9644
chr15	58352994	58353598	605	11	0.0951517	0.0245579	0.0705938	39.9644
chr8	115848797	115849635	839	11	0.143517	0.0274767	0.116041	39.9642
chr2	179862589	179863546	958	8	0.2564	0.0427445	0.213655	39.9641
chr10	62808451	62808954	504	9	0.202065	0.0465707	0.155494	39.9638
chr10	20018718	20019332	615	10	0.14335	0.032693	0.110657	39.9637
chr17	70423412	70423965	554	10	0.114275	0.0136944	0.10058	39.9628
chr9	20961653	20962101	449	11	0.103772	0.0279264	0.0758458	39.9628
chr13	114107493	114107931	439	11	0.0716597	0.00638771	0.065272	39.9627
chr9	72732741	72733284	544	8	0.257213	0.0641732	0.19304	39.9623
chr19	56266334	56266757	424	9	0.170049	0.0490326	0.121017	39.9622
chr5	108637622	108638565	944	11	0.154592	0.0453765	0.109215	39.9617
chr3	102184412	102185099	688	11	0.127553	0.0212275	0.106325	39.9615
chr17	14329251	14330070	820	12	0.111744	0.0246803	0.0870634	39.9614
chr10	41922132	41922503	372	13	0.0672582	0.0229522	0.044306	39.9612
chr6	88555190	88556330	1141	12	0.165147	0.0541435	0.111003	39.9611
chr15	32257154	32257753	600	11	0.145768	0.0544654	0.0913025	39.9611
chr9	119105211	119105837	627	12	0.0960377	0.0251655	0.0708721	39.9611
chr13	48070837	48072053	1217	12	0.140329	0.0294126	0.110917	39.9609
chr1	54192265	54193338	1074	11	0.191937	0.0504828	0.141454	39.9608
chr14	120826730	120827425	696	12	0.126091	0.0390071	0.0870842	39.9608
chr9	51239950	51240363	414	9	0.165237	0.0295577	0.135679	39.9604
chr2	3520657	3521161	505	10	0.18175	0.0564748	0.125275	39.9604
chr5	38655512	38655815	304	11	0.123886	0.0465097	0.077376	39.96
chr3	87360344	87360778	435	8	0.178067	0.0328664	0.145201	39.9598
chr15	97386099	97386441	343	10	0.124837	0.036472	0.0883647	39.9598
chr7	121042458	121044124	1667	10	0.364169	0.112777	0.251393	39.9594
chr11	54130832	54131275	444	11	0.106477	0.0277458	0.0787311	39.9594
chr4	55648677	55649165	489	11	0.118329	0.0389038	0.0794253	39.9594
chr5	43837728	43838443	716	10	0.135095	0.0307539	0.104341	39.9592
chr3	21957093	21957744	652	9	0.208716	0.0488906	0.159825	39.9591
chr1	89196270	89196892	623	11	0.139316	0.034441	0.104875	39.9579
chr6	84573454	84573859	406	10	0.142991	0.0380591	0.104932	39.9577
chr1	125097086	125097296	211	13	0.0473639	0.014271	0.0330928	39.9575
chr13	52721598	52722384	787	11	0.0988284	0.0132278	0.0856005	39.9571
chr13	32220677	32221809	1133	10	0.13667	0.0140143	0.122655	39.9566
chr2	141879928	141880478	551	12	0.126096	0.0350514	0.0910449	39.9562
chr17	72895030	72895697	668	11	0.0805281	0.0126129	0.0679152	39.9554
chr17	72854776	72855232	457	11	0.188553	0.0580799	0.130473	39.9551
chr12	98983621	98984166	546	10	0.152484	0.0304618	0.122022	39.9551
chr2	172384088	172384343	256	12	0.0717556	0.0288534	0.0429021	39.9548
chr4	149304919	149306343	1425	12	0.219768	0.0597849	0.159983	39.9548
chr16	63672512	63673577	1066	14	0.138329	0.0398107	0.0985182	39.9544
chr15	37328138	37328481	344	9	0.117217	0.0211354	0.0960813	39.9542
chr15	79634271	79635652	1382	12	0.0896108	0.0149774	0.0746334	39.9538
chr6	120938029	120938413	385	11	0.168193	0.0653115	0.102881	39.9537
chr9	89523373	89523990	618	8	0.170404	0.0271789	0.143225	39.9534
chr16	34073117	34073611	495	11	0.253656	0.11986	0.133796	39.9531
chr5	91721829	91722453	625	10	0.162686	0.0439377	0.118749	39.953
chr11	69634377	69635517	1141	9	0.307443	0.0788138	0.22863	39.9527
chr14	66023636	66024569	934	11	0.119663	0.0325755	0.0870879	39.9523
chr11	72444723	72445122	400	12	0.0742374	0.0197633	0.054474	39.9523
chr10	62901938	62902284	347	9	0.0975797	0.011649	0.0859308	39.9523
chr16	8680609	8681353	745	11	0.13656	0.038807	0.0977528	39.9519
chr2	152435109	152435698	590	10	0.199247	0.0422326	0.157014	39.9519
chr1	189365774	189366972	1199	11	0.140889	0.0250293	0.11586	39.9517
chrX	102254497	102254893	397	10	0.199966	0.0624005	0.137566	39.9514
chr10	120897504	120898000	497	11	0.109492	0.0286204	0.0808718	39.9513
chr13	99537217	99537871	655	8	0.176675	0.0255579	0.151117	39.951
chr9	68826457	68826961	505	11	0.123351	0.0264239	0.0969275	39.9509
chr13	109485789	109486463	675	11	0.168368	0.0506244	0.117744	39.9509
chr9	45646451	45646809	359	6	0.342862	0.0806545	0.262208	39.9506
chr2	147226498	147226935	438	8	0.191955	0.0338614	0.158094	39.9504
chr1	93538987	93539226	240	10	0.101595	0.0224362	0.0791585	39.95
chr17	45461633	45462505	873	12	0.0932171	0.017087	0.0761302	39.9498
chr17	42318435	42318991	557	11	0.116119	0.0261876	0.0899319	39.9497
chr8	39515198	39516070	873	12	0.106113	0.0199393	0.0861734	39.9495
chr12	103351580	103352169	590	10	0.114068	0.0215277	0.0925399	39.9494
chr5	139070091	139071170	1080	11	0.161249	0.0445133	0.116736	39.9494
chr11	97980983	97982014	1032	10	0.191588	0.0479514	0.143637	39.9493
chr19	55035670	55036208	539	8	0.190584	0.0375212	0.153063	39.9493
chr2	116811185	116813161	1977	10	0.14648	0.0239185	0.122561	39.9491
chr8	126774945	126775519	575	9	0.238109	0.0653924	0.172717	39.9489
chr6	144382583	144383375	793	12	0.0845557	0.0172092	0.0673465	39.9486
chr8	83437985	83439079	1095	9	0.252561	0.0597025	0.192859	39.9485
chr13	70823373	70824121	749	11	0.10389	0.0246177	0.0792721	39.9482
chr9	116216259	116216855	597	11	0.0843527	0.0128654	0.0714873	39.9479
chr1	44127760	44128554	795	10	0.14278	0.0119804	0.1308	39.9478
chr8	46887152	46887685	534	10	0.154031	0.0423418	0.111689	39.9476
chrY	1009636	1009831	196	10	0.0632035	0.00949924	0.0537043	39.947
chr2	129494194	129495027	834	8	0.186521	0.0198861	0.166635	39.947
chr9	115611436	115612254	819	10	0.20104	0.0515779	0.149462	39.9468
chr11	95587757	95587907	151	12	0.0269234	0.00910049	0.0178229	39.9466
chr10	108495470	108496271	802	12	0.121687	0.0307582	0.0909283	39.9462
chr11	101979297	101979848	552	12	0.141457	0.0445836	0.0968736	39.9461
chr11	107844653	107845474	822	12	0.0951501	0.0195617	0.0755885	39.946
chr4	151573824	151574789	966	10	0.185812	0.0488981	0.136914	39.9459
chr4	139285787	139286765	979	11	0.133913	0.0264245	0.107489	39.9456
chr17	26529481	26530396	916	11	0.143098	0.0372859	0.105812	39.9456
chr8	118275454	118275816	363	9	0.146154	0.0246572	0.121496	39.9452
chr8	13137868	13138396	529	9	0.172487	0.0382249	0.134262	39.9451
chr10	111866084	111866859	776	8	0.234042	0.0296862	0.204356	39.9449
chr19	42023634	42024335	702	10	0.304961	0.117198	0.187763	39.9449
chr13	104482562	104483146	585	10	0.115802	0.0300871	0.0857144	39.9443
chr2	23590974	23591420	447	9	0.0571532	0.00617859	0.0509746	39.9442
chr12	53006856	53007186	331	8	0.172518	0.02092	0.151598	39.944
chr7	5057873	5058195	323	10	0.118519	0.0272217	0.0912977	39.9438
chr15	39384836	39386262	1427	11	0.128121	0.0167524	0.111368	39.9438
chr1	125717367	125718340	974	12	0.113362	0.0266433	0.0867191	39.9437
chr10	69907080	69908252	1173	12	0.115084	0.0205147	0.094569	39.9436
chr12	83545190	83545812	623	10	0.133703	0.0268622	0.10684	39.9436
chr16	33054637	33055142	506	7	0.268165	0.0477216	0.220443	39.9434
chr11	35944864	35945744	881	10	0.162116	0.0431995	0.118917	39.9432
chr9	118784060	118784663	604	10	0.203457	0.0437232	0.159733	39.943
chr18	14098829	14099791	963	12	0.0929623	0.0167403	0.076222	39.943
chr1	51199350	51199981	632	11	0.12163	0.0343318	0.0872981	39.943
chr13	9568890	9569397	508	8	0.262163	0.0778877	0.184275	39.9429
chr5	142112346	142112963	618	9	0.189385	0.04468	0.144705	39.9426
chr1	13514093	13514410	318	12	0.0420875	0.00482172	0.0372658	39.9424
chr11	118387833	118388020	188	12	0.0732284	0.0206381	0.0525902	39.9422
chr7	110100828	110101658	831	12	0.0912149	0.00882708	0.0823878	39.9419
chr8	95916383	95916721	339	12	0.102778	0.0374133	0.0653646	39.9419
chr10	69933446	69934164	719	9	0.17222	0.0337059	0.138514	39.9417
chr5	22327170	22327801	632	9	0.236491	0.0634328	0.173058	39.9417
chr11	101799145	101799869	725	12	0.134119	0.0392236	0.0948953	39.9417
chr1	88698136	88698743	608	9	0.160153	0.0344932	0.12566	39.9416
chr7	97718396	97718776	381	10	0.185894	0.0652286	0.120666	39.9416
chr2	50667415	50668717	1303	10	0.277487	0.0869129	0.190574	39.9415
chr15	72957385	72957851	467	9	0.205073	0.0588341	0.146238	39.9415
chr4	44673686	44674078	393	10	0.105395	0.0134401	0.0919552	39.9413
chr1	164390719	164391510	792	12	0.125732	0.0339015	0.091831	39.9411
chr12	58803653	58804068	416	10	0.101239	0.0231585	0.0780802	39.941
chr6	54556836	54557335	500	8	0.241764	0.0584787	0.183286	39.9408
chr5	127281678	127282506	829	12	0.113635	0.0311198	0.0825149	39.9405
chr2	118543520	118544005	486	8	0.291348	0.1068	0.184548	39.9404
chr9	49989173	49989942	770	12	0.160159	0.0541947	0.105964	39.9403
chr12	52814490	52815670	1181	8	0.295535	0.0601623	0.235373	39.9399
chr2	120285470	120286436	967	11	0.115406	0.0179552	0.097451	39.9398
chr1	158305543	158305973	431	10	0.154581	0.0388882	0.115693	39.9395
chr13	63394383	63395094	712	8	0.279587	0.0647749	0.214812	39.939
chr14	117815321	117816302	982	13	0.119913	0.0348804	0.0850323	39.9389
chr18	77219717	77220369	653	13	0.0967655	0.02996	0.0668055	39.9388
chr14	88040574	88040664	91	7	0.0312453	0.00537038	0.0258749	39.9386
chr5	129476064	129476556	493	10	0.102186	0.0114289	0.090757	39.9386
chr9	49464485	49465068	584	11	0.182488	0.0739877	0.1085	39.9384
chr9	77005040	77006105	1066	12	0.119108	0.019414	0.0996936	39.9382
chr3	104857160	104858328	1169	10	0.285036	0.100728	0.184308	39.9377
chr7	37004757	37005522	766	10	0.115282	0.0148753	0.100407	39.9374
chr2	166025827	166026881	1055	10	0.19506	0.034803	0.160257	39.9373
chr1	39003816	39004510	695	11	0.149731	0.0369871	0.112744	39.937
chr2	27180062	27180411	350	9	0.190849	0.0408604	0.149989	39.9369
chr12	4614944	4615578	635	6	0.388849	0.0898072	0.299042	39.9368
chr5	96733293	96734110	818	11	0.182852	0.0546456	0.128206	39.9363
chr15	68240732	68241177	446	8	0.274654	0.101922	0.172732	39.9362
chr14	77365172	77365715	544	11	0.117033	0.0269926	0.0900404	39.9361
chr16	12271910	12272997	1088	11	0.152426	0.0382573	0.114169	39.936
chrY	1049095	1049920	826	12	0.158018	0.0214165	0.136601	39.936
chr14	31643277	31644196	920	12	0.0909466	0.0105258	0.0804208	39.9358
chr13	51881756	51882394	639	11	0.153315	0.0493939	0.103921	39.9358
chr18	88869027	88869552	526	11	0.133015	0.035549	0.0974656	39.9356
chr5	142736396	142736945	550	11	0.136048	0.0411871	0.0948607	39.9355
chr12	16836352	16837258	907	12	0.161324	0.0471323	0.114192	39.9355
chr7	119883837	119884347	511	7	0.407136	0.0962533	0.310882	39.9353
