## Supplementary material for "Active DNA demethylation is upstream of rod-photoreceptor fate determination and required for retinal development": Table S6 (part 17 of 40)

### Sheet: Sheet1 (continued)
Table S6 - bACE-seq on P21 retinas - 5hmC DMRs
chr4	132139777	132140140	364	9	0.167264	0.0289952	0.138269	39.9352
chr19	21329509	21330443	935	9	0.211552	0.045198	0.166354	39.9348
chr6	114245683	114246028	346	11	0.144045	0.0558658	0.0881796	39.9346
chr13	24857037	24857548	512	12	0.0869046	0.0233357	0.0635689	39.9344
chr9	7997199	7998263	1065	10	0.220299	0.034762	0.185537	39.9343
chr2	33335742	33336600	859	10	0.120289	0.0165874	0.103702	39.9341
chr15	88194261	88195404	1144	13	0.0824224	0.0151021	0.0673204	39.934
chr2	92269233	92270036	804	11	0.209827	0.0634589	0.146368	39.934
chr10	119105428	119106006	579	9	0.180295	0.0408861	0.139409	39.9339
chr11	112285785	112286671	887	13	0.0950205	0.0217308	0.0732897	39.9338
chr6	146312629	146313046	418	12	0.0738235	0.0197457	0.0540779	39.9335
chr11	101162262	101163013	752	12	0.160275	0.050418	0.109857	39.9333
chr3	52076955	52077990	1036	10	0.222781	0.0414396	0.181341	39.933
chr14	23367144	23367754	611	12	0.108021	0.0272706	0.0807501	39.9328
chr2	37974463	37975689	1227	11	0.245087	0.0793922	0.165695	39.9325
chr11	72062472	72064065	1594	11	0.194217	0.0604164	0.133801	39.9322
chr14	101642877	101643050	174	8	0.0677272	0.0124365	0.0552908	39.9314
chr9	51924913	51925242	330	11	0.112943	0.0301366	0.0828064	39.9313
chr5	122206232	122206623	392	8	0.179611	0.0453654	0.134246	39.9309
chr9	84073263	84073665	403	11	0.0806677	0.0157309	0.0649369	39.9305
chr18	69505541	69505906	366	8	0.225166	0.0545847	0.170582	39.9303
chr6	87621531	87622580	1050	10	0.200634	0.0472264	0.153408	39.9303
chr1	127093339	127093543	205	9	0.0634964	0.0133167	0.0501796	39.9301
chr17	47368148	47368687	540	10	0.132295	0.0244651	0.10783	39.9295
chr9	59595899	59597126	1228	12	0.166057	0.0366382	0.129419	39.9295
chr2	22548185	22548723	539	10	0.0786945	0.0109045	0.06779	39.9291
chr7	102328654	102329323	670	9	0.229727	0.0489215	0.180805	39.9291
chr9	102994793	102995047	255	8	0.142947	0.0197352	0.123211	39.9286
chr5	74576751	74578623	1873	11	0.165892	0.0230079	0.142884	39.9285
chr5	74114021	74114836	816	10	0.216644	0.0409394	0.175704	39.9285
chr10	127055706	127056131	426	12	0.124671	0.0383099	0.0863615	39.928
chr7	44528239	44528690	452	12	0.0928404	0.0331981	0.0596423	39.9279
chr10	115651009	115651685	677	10	0.0934727	0.0122351	0.0812376	39.9276
chr2	158256099	158256732	634	11	0.126398	0.0402437	0.0861541	39.9275
chr4	106794133	106794758	626	12	0.140202	0.0637687	0.0764328	39.9274
chr11	97066462	97066842	381	13	0.0953779	0.0364126	0.0589653	39.9274
chr16	97876072	97877017	946	11	0.141704	0.0253827	0.116321	39.9274
chr17	25255544	25255846	303	13	0.0479088	0.0119746	0.0359342	39.9267
chr14	68697753	68698174	422	11	0.0734714	0.0101929	0.0632785	39.9267
chr2	112175454	112175517	64	5	0.0498255	0.0113319	0.0384936	39.9264
chr2	6655781	6657134	1354	10	0.192191	0.0355393	0.156652	39.9264
chr3	130839497	130839925	429	9	0.177233	0.0366245	0.140609	39.9264
chr13	55032734	55033318	585	9	0.162197	0.0305069	0.13169	39.9264
chr16	10863195	10863843	649	11	0.141413	0.0404703	0.100943	39.9263
chr14	86684110	86684998	889	11	0.136339	0.0346336	0.101706	39.9262
chr2	145384260	145385606	1347	7	0.358599	0.0445001	0.314099	39.926
chr9	53140962	53142436	1475	11	0.173918	0.0459784	0.12794	39.9259
chr6	145358038	145358531	494	10	0.133357	0.0293398	0.104017	39.9257
chr9	58238671	58239217	547	10	0.191238	0.05368	0.137558	39.9255
chr3	149420058	149420544	487	9	0.146748	0.0184976	0.12825	39.9254
chr17	74475869	74476671	803	11	0.118677	0.0144103	0.104266	39.9253
chr14	117387189	117387835	647	10	0.150586	0.0322534	0.118332	39.9253
chr14	76151471	76151760	290	11	0.0837598	0.0153112	0.0684487	39.9252
chr13	25839589	25839930	342	9	0.165465	0.0520914	0.113373	39.9252
chr12	41224190	41224415	226	6	0.30796	0.00134739	0.306613	39.925
chr5	63976194	63976678	485	12	0.103443	0.0306099	0.0728328	39.9249
chr5	32969390	32969641	252	7	0.220235	0.0279378	0.192297	39.9246
chr6	37431614	37432448	835	11	0.116697	0.0256681	0.0910289	39.9238
chr1	155463554	155464034	481	12	0.0457797	0.00082717	0.0449525	39.9237
chr1	188995657	188996405	749	12	0.119478	0.0318275	0.0876503	39.9236
chrX	101486893	101487467	575	11	0.117251	0.025342	0.0919085	39.9234
chr7	100470740	100471238	499	11	0.107015	0.0300113	0.0770036	39.9232
chr5	140673340	140673858	519	10	0.106319	0.0191517	0.0871675	39.9225
chr11	104560262	104560859	598	13	0.0841007	0.0220646	0.0620361	39.9224
chr11	52695288	52695630	343	12	0.127848	0.050216	0.077632	39.9219
chr11	33512107	33512710	604	10	0.158378	0.0368307	0.121547	39.9218
chr7	83118204	83118794	591	12	0.0974899	0.0161163	0.0813736	39.9217
chr1	188177221	188178139	919	11	0.157435	0.0424078	0.115027	39.9217
chr3	137650250	137650493	244	6	0.2744	0.0671733	0.207227	39.9216
chr17	63292887	63293384	498	7	0.211458	0.0270232	0.184435	39.9215
chr3	122029787	122030189	403	9	0.173153	0.0353878	0.137765	39.9213
chr2	18981169	18982334	1166	12	0.125529	0.0248116	0.100718	39.9213
chr2	57357342	57357889	548	10	0.0940216	0.0087242	0.0852974	39.9211
chr4	12141458	12141891	434	8	0.205462	0.034896	0.170566	39.921
chr8	14038523	14038962	440	9	0.143805	0.0218195	0.121985	39.9208
chr9	16417215	16419317	2103	10	0.225033	0.047094	0.177939	39.9208
chr16	55904126	55904648	523	10	0.175406	0.0384235	0.136983	39.9206
chr6	94277451	94277908	458	11	0.180492	0.0639874	0.116505	39.9206
chr3	98054851	98055353	503	10	0.222068	0.0877652	0.134303	39.9205
chr7	80805513	80806829	1317	10	0.174266	0.031824	0.142442	39.9205
chr12	69258044	69258513	470	12	0.100952	0.0305019	0.07045	39.9202
chr15	38009159	38010451	1293	11	0.162407	0.0400022	0.122405	39.92
chr15	93005413	93006203	791	11	0.099436	0.0131848	0.0862512	39.92
chr10	92151955	92152768	814	12	0.138069	0.0317385	0.106331	39.9198
chr3	119466738	119468220	1483	11	0.152637	0.0174211	0.135216	39.9196
chr4	132280724	132281720	997	11	0.150709	0.0288428	0.121866	39.9194
chr3	152891731	152892471	741	10	0.200426	0.0549091	0.145517	39.9193
chr12	45049407	45050252	846	12	0.178161	0.0738072	0.104354	39.9188
chr9	29811477	29812091	615	8	0.222014	0.0486118	0.173402	39.9188
chr7	65309603	65310327	725	10	0.116823	0.0181061	0.0987166	39.9185
chr16	64569334	64569744	411	12	0.0752751	0.0204993	0.0547758	39.9185
chr4	47570310	47571972	1663	13	0.148597	0.0395196	0.109077	39.9182
chr17	80445004	80445519	516	12	0.119958	0.0400636	0.0798941	39.9181
chr18	39199441	39200265	825	8	0.231132	0.0315062	0.199626	39.918
chr18	33992637	33993385	749	10	0.137692	0.0255487	0.112143	39.918
chr14	27098564	27099446	883	10	0.181383	0.0290399	0.152343	39.9177
chr12	53989837	53990351	515	8	0.209265	0.0318121	0.177453	39.9175
chr11	112780869	112781162	294	13	0.0612516	0.0202151	0.0410365	39.9175
chr4	104815052	104815521	470	12	0.089614	0.0214485	0.0681655	39.9175
chr14	60056570	60057757	1188	10	0.232863	0.068798	0.164065	39.9173
chr9	70248250	70248668	419	8	0.198027	0.0507079	0.147319	39.9172
chr3	84784885	84785754	870	10	0.128554	0.0254844	0.103069	39.9172
chr11	93460719	93461578	860	11	0.104116	0.0190224	0.0850939	39.917
chr1	161256869	161257152	284	10	0.13156	0.0355292	0.0960304	39.9169
chr18	78179565	78180003	439	13	0.0536158	0.00960654	0.0440093	39.9169
chr11	96545126	96545579	454	9	0.171005	0.0363681	0.134637	39.9168
chrX	12188463	12189745	1283	12	0.093892	0.0111754	0.0827166	39.9166
chr12	33311366	33312031	666	8	0.281961	0.0708604	0.211101	39.9164
chr1	180940883	180941269	387	7	0.265446	0.0486077	0.216838	39.9163
chr11	95535601	95535956	356	11	0.0786069	0.0145196	0.0640873	39.916
chr2	60903358	60903946	589	10	0.10567	0.0151923	0.0904777	39.9159
chr7	44850734	44851732	999	10	0.178532	0.0404031	0.138129	39.9156
chr10	126235103	126235666	564	12	0.0905647	0.0254242	0.0651405	39.9155
chr6	99779821	99780516	696	11	0.128003	0.021749	0.106254	39.9149
chr2	163948680	163949423	744	9	0.187167	0.0208713	0.166296	39.9149
chr2	61588912	61589499	588	8	0.203049	0.0261274	0.176922	39.9148
chr8	113531790	113532212	423	11	0.055185	0.00567162	0.0495134	39.9147
chr9	77393287	77394748	1462	10	0.148055	0.0217538	0.126301	39.9147
chr6	114785094	114785720	627	9	0.190955	0.0355075	0.155448	39.9146
chr1	135064055	135064450	396	8	0.143593	0.0181168	0.125477	39.9144
chr11	77233526	77235175	1650	9	0.319495	0.0741019	0.245393	39.9143
chr12	71676972	71677635	664	8	0.235125	0.0329498	0.202175	39.9141
chr16	93889298	93889907	610	9	0.149642	0.0258504	0.123791	39.9136
chr7	138168484	138170285	1802	12	0.12748	0.0281265	0.099353	39.9135
chr11	28283056	28283392	337	11	0.091976	0.0217537	0.0702223	39.9133
chr4	153613849	153614740	892	12	0.148015	0.044068	0.103947	39.9132
chr3	33798793	33799163	371	8	0.227335	0.062964	0.164371	39.9132
chr4	97901075	97902583	1509	11	0.126629	0.0151324	0.111497	39.9129
chr15	59925775	59926836	1062	10	0.226461	0.046561	0.1799	39.9129
chr14	8249393	8250691	1299	11	0.110438	0.0165397	0.0938982	39.9128
chr19	37955029	37955570	542	10	0.166743	0.0324494	0.134293	39.9127
chr4	140098297	140098543	247	8	0.189969	0.0430263	0.146942	39.9127
chr11	6726786	6728130	1345	10	0.145736	0.0439453	0.101791	39.9127
chr17	85787352	85788015	664	9	0.168113	0.0358704	0.132242	39.9124
chr5	31742739	31744358	1620	11	0.211304	0.0480003	0.163304	39.9124
chr1	92284719	92285846	1128	12	0.136617	0.0381074	0.0985094	39.9121
chr16	38443131	38443577	447	12	0.162647	0.0571304	0.105517	39.9119
chr9	95970485	95970786	302	10	0.148417	0.0293014	0.119116	39.9118
chr15	27763854	27764141	288	13	0.104471	0.0424684	0.0620023	39.9118
chr11	94871981	94872548	568	12	0.231523	0.106914	0.124609	39.9118
chr5	128314468	128316471	2004	11	0.105963	0.0244875	0.0814753	39.9118
chr18	77004334	77005142	809	9	0.215137	0.0635067	0.15163	39.9114
chr8	9515272	9516760	1489	11	0.146566	0.0323355	0.114231	39.9113
chr8	11836451	11836942	492	8	0.159339	0.019961	0.139379	39.9112
chr14	71803727	71803870	144	11	0.0326033	0.00542838	0.0271749	39.9111
chr8	25246876	25247371	496	12	0.0773394	0.0138075	0.0635319	39.911
chr9	13612511	13612703	193	8	0.213619	0.0626079	0.151011	39.911
chr15	76229425	76229523	99	15	0.0167026	0.00425918	0.0124434	39.911
chr17	70438851	70439360	510	10	0.0687734	0.00607269	0.0627007	39.9108
chr7	92543070	92543631	562	8	0.184294	0.0237935	0.1605	39.9108
chr14	103133840	103134274	435	9	0.174372	0.035269	0.139103	39.9104
chr17	48882031	48882628	598	11	0.154288	0.0458499	0.108438	39.9103
chr4	128088601	128089428	828	10	0.16564	0.04011	0.12553	39.9102
chr6	51083074	51083762	689	11	0.151004	0.0392465	0.111757	39.9101
chr4	132282676	132283228	553	9	0.131762	0.0259605	0.105801	39.9101
chr13	34480932	34481731	800	12	0.112893	0.034795	0.0780982	39.91
chr1	168666026	168666212	187	11	0.0903818	0.0212131	0.0691686	39.9095
chr2	165448132	165448637	506	11	0.178557	0.0641996	0.114358	39.9095
chr2	38905447	38906315	869	10	0.155935	0.0392208	0.116714	39.9094
chr5	20000914	20002552	1639	10	0.184987	0.0244336	0.160553	39.9093
chrX	99323628	99324192	565	10	0.143629	0.0189065	0.124722	39.9091
chrX	13042575	13043886	1312	10	0.232235	0.0249683	0.207267	39.9091
chr5	43734140	43734701	562	10	0.115903	0.0214277	0.0944753	39.9089
chr8	35041422	35042020	599	9	0.171988	0.038084	0.133904	39.9088
chr16	32850151	32850920	770	10	0.15252	0.0462341	0.106286	39.9086
chr7	121183994	121185051	1058	10	0.252191	0.0736621	0.178529	39.9085
chr1	154885090	154885698	609	10	0.130433	0.0255322	0.104901	39.9084
chr14	20692529	20693029	501	10	0.101498	0.0165774	0.0849208	39.9084
chr4	58102660	58102866	207	12	0.069739	0.0187402	0.0509988	39.9081
chr13	92484276	92484896	621	10	0.152505	0.0393293	0.113176	39.9079
chr15	76570305	76570895	591	11	0.104497	0.0253248	0.0791721	39.9078
chr2	170012224	170012687	464	11	0.122094	0.0360641	0.0860298	39.9078
chr4	153298555	153299086	532	12	0.11057	0.0387494	0.0718202	39.9075
chr5	18330415	18331011	597	10	0.131041	0.0310312	0.10001	39.907
chr14	78545560	78546263	704	12	0.180211	0.0628846	0.117326	39.9064
chr10	74638532	74638869	338	9	0.158667	0.0346031	0.124064	39.9064
chr10	99360647	99361042	396	12	0.117016	0.0380762	0.0789393	39.9063
chr18	81475459	81476020	562	8	0.196377	0.043583	0.152794	39.9061
chr4	137420184	137420691	508	9	0.166908	0.0300065	0.136902	39.906
chr16	85624003	85624833	831	12	0.0889598	0.0150539	0.0739059	39.906
chr11	97861209	97862001	793	13	0.0641731	0.010229	0.0539441	39.9059
chr17	30632424	30633228	805	11	0.12511	0.0259866	0.0991237	39.9058
chr9	32461475	32462438	964	11	0.140211	0.0279473	0.112264	39.9058
chr18	39026385	39027217	833	11	0.183796	0.0570013	0.126795	39.9057
chr9	108498485	108498984	500	12	0.0933922	0.0236019	0.0697903	39.9053
chr2	151627140	151627375	236	6	0.279744	0.0423082	0.237436	39.905
chr5	38434375	38435369	995	12	0.127525	0.0316441	0.095881	39.9048
chr14	35163215	35164964	1750	13	0.114764	0.0171178	0.0976464	39.9047
chr16	16434531	16435399	869	13	0.0714953	0.0120852	0.0594102	39.9046
chr9	66859644	66860632	989	11	0.17172	0.0427987	0.128921	39.9045
chr13	43349945	43350293	349	9	0.214322	0.0660361	0.148286	39.9042
chr11	19306666	19307266	601	8	0.29735	0.0916128	0.205737	39.9042
chr14	63467855	63468288	434	10	0.0944136	0.013322	0.0810916	39.9041
chr13	57760751	57761482	732	10	0.20051	0.0559875	0.144523	39.9041
chr15	103094482	103095504	1023	12	0.171379	0.0540788	0.1173	39.904
chr15	64389038	64389614	577	9	0.159481	0.0290747	0.130406	39.904
chr4	104691053	104691462	410	8	0.269625	0.0792151	0.19041	39.904
chr12	82157363	82157870	508	11	0.136749	0.0379203	0.0988289	39.9039
chr16	42915905	42917239	1335	10	0.25261	0.0451824	0.207428	39.9039
chr5	147950031	147950286	256	13	0.1206	0.0571974	0.0634022	39.9039
chr2	41457286	41458407	1122	11	0.129916	0.00919225	0.120724	39.9038
chr2	38681964	38683064	1101	11	0.0912972	0.0122936	0.0790036	39.9037
chr15	58086896	58087403	508	11	0.132632	0.0395593	0.0930725	39.9034
chr10	68013574	68013947	374	11	0.0898674	0.0193718	0.0704957	39.9031
chr10	106413136	106414122	987	11	0.136304	0.0146808	0.121623	39.903
chr12	81044990	81045361	372	8	0.208882	0.04861	0.160272	39.903
chr3	52221276	52223281	2006	12	0.177317	0.0342595	0.143058	39.9024
chr14	14354437	14355050	614	12	0.0842481	0.013167	0.0710811	39.9023
chr5	4890462	4891313	852	10	0.182237	0.0497507	0.132486	39.9022
chr2	31968150	31968970	821	12	0.0849609	0.0127235	0.0722375	39.902
chr18	29951263	29952645	1383	12	0.164476	0.0343317	0.130145	39.9019
chr17	49224904	49225823	920	11	0.180203	0.0499083	0.130295	39.9017
chr14	79062538	79062815	278	9	0.142003	0.0295841	0.112419	39.9017
chr6	135800948	135801534	587	9	0.137741	0.0275858	0.110155	39.9016
chr15	61693765	61694969	1205	12	0.103485	0.0148888	0.0885964	39.9015
chr7	30991767	30992301	535	10	0.202187	0.0718322	0.130355	39.9013
chr13	110690493	110691227	735	11	0.153519	0.0339365	0.119583	39.9012
chr15	87557932	87558624	693	10	0.135344	0.0304217	0.104922	39.901
chr18	72944766	72945981	1216	11	0.140186	0.0267567	0.113429	39.9007
chr1	131021467	131021705	239	9	0.14336	0.0391436	0.104216	39.9005
chr2	168458562	168458953	392	11	0.0997477	0.0249352	0.0748125	39.9004
chr3	79133340	79134778	1439	10	0.249484	0.0640804	0.185403	39.9004
chr3	137640277	137640809	533	12	0.0728212	0.0170963	0.0557249	39.9002
chr16	93403559	93404168	610	12	0.123352	0.0310718	0.0922806	39.9002
chr18	38499061	38499649	589	9	0.141367	0.0225189	0.118848	39.9001
chr7	37073922	37074573	652	11	0.124662	0.0246997	0.0999619	39.8997
chr12	100100521	100101732	1212	11	0.152128	0.0331121	0.119016	39.8992
chr3	134303904	134305194	1291	9	0.281553	0.0539341	0.227619	39.899
chr11	50540033	50540437	405	12	0.159364	0.0753607	0.0840036	39.8988
chr9	7916119	7916607	489	12	0.112741	0.0330743	0.0796666	39.8987
chr6	48057058	48058048	991	11	0.110094	0.0160164	0.0940778	39.8982
chr2	158824039	158824235	197	9	0.0969663	0.0140798	0.0828864	39.8981
chr1	161691342	161692945	1604	12	0.166834	0.0551441	0.11169	39.898
chr1	89144415	89144853	439	11	0.0773516	0.0167852	0.0605664	39.898
chr9	5952271	5952610	340	13	0.0489653	0.00840416	0.0405612	39.8979
chr3	146150624	146151132	509	13	0.0877671	0.0263454	0.0614217	39.8978
chr7	130292599	130292861	263	12	0.173575	0.0867074	0.086868	39.8977
chr19	14495619	14496313	695	10	0.206127	0.0716865	0.13444	39.8977
chr9	98215067	98215359	293	10	0.0978371	0.0204942	0.0773429	39.8976
chr13	113432272	113433585	1314	10	0.192112	0.0492419	0.14287	39.8976
chr7	76219777	76220525	749	10	0.161585	0.0338559	0.127729	39.8976
chr10	10821809	10822833	1025	10	0.152824	0.0251495	0.127675	39.8976
chr8	100511214	100513437	2224	11	0.211569	0.0470443	0.164525	39.8975
chr11	89165543	89166110	568	10	0.13711	0.0333026	0.103807	39.8971
chrX	142969649	142970102	454	10	0.202492	0.0560179	0.146474	39.897
chr10	67339397	67340427	1031	12	0.146406	0.0449674	0.101438	39.8969
chr11	87400218	87400747	530	11	0.0966367	0.0123055	0.0843311	39.8968
chr15	74200902	74202720	1819	11	0.235755	0.0761241	0.159631	39.8968
chr3	38082340	38082650	311	12	0.0959564	0.0328462	0.0631102	39.8967
chr4	26340065	26340947	883	11	0.151736	0.0277752	0.12396	39.8965
chr6	97701373	97702282	910	7	0.243313	0.0338863	0.209427	39.8964
chr11	58574325	58574793	469	11	0.0953755	0.015149	0.0802265	39.8963
chr10	103372778	103373305	528	10	0.148113	0.0243816	0.123731	39.896
chr2	130701470	130702404	935	11	0.136994	0.0291663	0.107827	39.8959
chr4	132072329	132073116	788	11	0.221583	0.0796675	0.141915	39.8956
chr16	92742536	92743160	625	11	0.0916983	0.0131314	0.0785669	39.8956
chr18	13995939	13996582	644	10	0.112985	0.0178339	0.0951514	39.895
chr19	40575092	40575737	646	11	0.140398	0.037101	0.103297	39.8947
chr9	67771435	67771762	328	9	0.153662	0.0318438	0.121818	39.8947
chr11	102656651	102657516	866	11	0.114149	0.0202471	0.0939021	39.8946
chr9	56837926	56838413	488	10	0.114563	0.0189812	0.0955816	39.8942
chr11	81191706	81192036	331	9	0.177557	0.0391617	0.138396	39.8938
chr5	20765746	20765956	211	7	0.271203	0.0713015	0.199901	39.8933
chr3	105371557	105371848	292	6	0.341754	0.0786247	0.263129	39.8931
chr6	37230847	37231401	555	11	0.111072	0.029855	0.0812169	39.893
chr11	81352773	81353736	964	12	0.0953582	0.0169625	0.0783958	39.8929
chr11	81184552	81185123	572	10	0.163633	0.0371845	0.126449	39.8929
chr5	4536063	4536633	571	11	0.12626	0.0351695	0.0910908	39.8929
chr6	32326574	32327083	510	8	0.17846	0.0353893	0.14307	39.8928
chr10	126492000	126492615	616	11	0.113159	0.01757	0.0955885	39.8927
chr17	14514085	14514569	485	11	0.126249	0.0347938	0.0914553	39.8919
chr18	67793667	67794909	1243	12	0.1363	0.0212647	0.115036	39.8919
chr14	75765224	75765754	531	10	0.122502	0.025521	0.0969811	39.8917
chr8	60201868	60202305	438	11	0.100468	0.0292253	0.0712424	39.8917
chr10	78452729	78453779	1051	11	0.22679	0.0668011	0.159989	39.8917
chrX	102343389	102344722	1334	10	0.17705	0.0260376	0.151013	39.8914
chr8	95756132	95757041	910	9	0.207316	0.0373669	0.169949	39.8913
chr16	28146823	28147047	225	13	0.0488861	0.0108938	0.0379923	39.8912
chr15	31016567	31017104	538	9	0.128656	0.0199412	0.108715	39.8911
chr3	149219640	149219965	326	10	0.126149	0.0286655	0.0974834	39.891
chr15	81514023	81514405	383	13	0.0598334	0.0135507	0.0462826	39.8908
chr7	12976899	12977437	539	8	0.233862	0.0560959	0.177766	39.8901
chr5	35939799	35940441	643	11	0.231687	0.105037	0.12665	39.89
chr1	188147185	188148090	906	11	0.178001	0.0418805	0.136121	39.8898
chr9	83018606	83019239	634	9	0.198924	0.0423117	0.156612	39.8896
chr14	118389077	118389324	248	9	0.116673	0.0141264	0.102547	39.8892
chr6	30448143	30449031	889	11	0.191083	0.0458377	0.145245	39.8891
chr7	37819049	37820038	990	11	0.165987	0.0427411	0.123246	39.8891
chr3	86341299	86342898	1600	8	0.330098	0.046066	0.284032	39.8887
chr1	184832850	184833250	401	10	0.113353	0.0231592	0.0901939	39.8886
chr1	156248547	156248959	413	9	0.0912815	0.0205166	0.0707649	39.8882
chr14	45692231	45692673	443	12	0.0788884	0.0187074	0.060181	39.8881
chr13	94651051	94651643	593	12	0.119699	0.041869	0.0778302	39.8877
chr2	166893310	166894005	696	11	0.106205	0.0170491	0.0891562	39.8877
chr18	7845846	7846221	376	11	0.074204	0.012501	0.061703	39.8876
chr17	75424211	75424672	462	6	0.0515456	0.00766676	0.0438788	39.8875
chr1	92797966	92798695	730	12	0.0921299	0.0179813	0.0741486	39.8874
chr9	47975919	47976364	446	12	0.103752	0.0317512	0.0720005	39.8874
chr6	148740665	148742170	1506	11	0.155819	0.0245601	0.131259	39.8874
chr7	136818925	136819526	602	11	0.133593	0.038575	0.0950181	39.8873
chr8	68674269	68675863	1595	10	0.147688	0.0225507	0.125137	39.8872
chr4	135585314	135585782	469	10	0.178757	0.0431126	0.135645	39.8871
chr1	136424664	136425150	487	12	0.0928499	0.0302987	0.0625512	39.8868
chr4	83915907	83916900	994	11	0.151755	0.0315217	0.120233	39.8866
chr5	135363934	135364556	623	12	0.0877669	0.0213139	0.066453	39.8864
chr9	66742120	66742632	513	9	0.224784	0.0570784	0.167706	39.8861
chr7	15946469	15947260	792	11	0.12691	0.0242866	0.102624	39.8857
chr12	54884929	54885434	506	12	0.0865787	0.0172986	0.0692801	39.8857
chr16	25039740	25040301	562	12	0.119832	0.0438334	0.0759982	39.8857
chr1	33526708	33527151	444	8	0.228628	0.0501165	0.178511	39.8854
chr14	20311045	20311598	554	12	0.13065	0.0460989	0.0845508	39.8851
chr15	32230707	32231181	475	11	0.0824674	0.0196438	0.0628236	39.8848
chr1	184154553	184154684	132	11	0.0276487	0.00886198	0.0187868	39.8847
chr6	30571634	30572487	854	12	0.128323	0.0373226	0.0910001	39.8845
chr9	80135829	80137160	1332	9	0.286712	0.0678036	0.218908	39.8842
chr17	34719008	34719307	300	14	0.0493299	0.0125917	0.0367382	39.8842
chr10	111650875	111651414	540	10	0.185307	0.0575013	0.127806	39.8842
chr18	42351911	42352237	327	12	0.0976532	0.0336226	0.0640306	39.8841
chr9	74775299	74775900	602	9	0.187565	0.0486758	0.138889	39.884
chr7	111136439	111137157	719	10	0.139948	0.0284259	0.111522	39.8839
chr1	188948277	188948789	513	11	0.185049	0.0727285	0.112321	39.8839
chr2	154931486	154932439	954	9	0.260625	0.0556377	0.204988	39.8837
chr14	12390172	12390845	674	10	0.199243	0.0438868	0.155356	39.8836
chr2	14125203	14125351	149	9	0.0703101	0.0395936	0.0307165	39.8836
chr5	149519805	149520371	567	8	0.218871	0.0374445	0.181427	39.8834
chr17	43078097	43078574	478	8	0.163283	0.0181641	0.145119	39.8834
chr18	10754118	10755081	964	10	0.218944	0.018262	0.200682	39.8832
chr14	20831013	20831883	871	11	0.169599	0.0463214	0.123278	39.883
chr1	26709255	26709674	420	10	0.0801876	0.0118644	0.0683232	39.883
chr16	78372234	78373052	819	12	0.167653	0.0552253	0.112427	39.8829
chr12	82270867	82271898	1032	10	0.255747	0.0703522	0.185394	39.8827
chr12	69579022	69579829	808	12	0.120977	0.026848	0.0941292	39.8826
chr7	19230764	19231405	642	11	0.204062	0.0509217	0.153141	39.8824
chr4	83987822	83988184	363	12	0.0840094	0.0280415	0.0559678	39.8824
chr15	51420783	51421598	816	11	0.0988862	0.00868288	0.0902034	39.882
chr18	30288535	30288876	342	11	0.095332	0.0202901	0.0750419	39.8819
chr8	108933054	108933532	479	12	0.101101	0.0407145	0.0603865	39.8817
chr5	135994338	135994681	344	8	0.215529	0.0529654	0.162564	39.8812
chr6	121345015	121345376	362	9	0.175341	0.0421744	0.133167	39.8812
chr8	107883878	107884219	342	10	0.105969	0.0211202	0.0848485	39.8812
chr2	69736064	69736516	453	10	0.103268	0.00646784	0.0968005	39.8812
chr14	29110276	29111032	757	9	0.114131	0.0127299	0.101401	39.8809
chr17	8775792	8777524	1733	11	0.131556	0.0374059	0.0941501	39.8808
chr1	81167961	81168882	922	9	0.153571	0.0105737	0.142997	39.8806
chr10	103609791	103609927	137	12	0.0364771	0.00840864	0.0280685	39.8805
chr5	63842306	63842575	270	10	0.126573	0.0376266	0.0889467	39.8805
chr4	120828587	120828769	183	5	0.311957	0.0482561	0.263701	39.8804
chr14	101363576	101364484	909	9	0.171936	0.0236087	0.148327	39.88
chr1	21191908	21192459	552	13	0.0763035	0.0219979	0.0543056	39.8799
chr16	36221424	36221988	565	10	0.0864004	0.00797396	0.0784264	39.8798
chr2	164659484	164660066	583	10	0.0810318	0.00124312	0.0797887	39.8798
chrX	142112103	142112345	243	10	0.0997328	0.0223988	0.0773341	39.8794
chr4	54026842	54027645	804	11	0.144378	0.0268544	0.117524	39.8794
chr5	149371665	149372341	677	10	0.152834	0.0437111	0.109123	39.8792
chr2	120510606	120511130	525	11	0.110216	0.0184909	0.0917254	39.8792
chr11	32048837	32049767	931	10	0.146168	0.0284251	0.117743	39.8789
chr4	57944246	57945133	888	9	0.242286	0.0698731	0.172413	39.8789
chr18	77332014	77332770	757	13	0.11409	0.0474063	0.0666841	39.8788
chr2	128790915	128791409	495	9	0.19411	0.0439754	0.150134	39.8787
chr2	167552404	167553038	635	11	0.138369	0.0296776	0.108691	39.8785
chr6	10574773	10575656	884	10	0.202487	0.0684599	0.134027	39.8784
chr2	50225224	50226197	974	10	0.182973	0.0505551	0.132418	39.8781
chr7	109566890	109567548	659	10	0.143398	0.0308242	0.112574	39.8781
chr12	28090432	28091014	583	9	0.162402	0.032612	0.12979	39.878
chr1	172261459	172261773	315	9	0.187273	0.0367971	0.150476	39.878
chr18	52733105	52733514	410	9	0.109018	0.0146667	0.0943515	39.8777
chr12	53179538	53180006	469	12	0.105544	0.0330652	0.072479	39.8775
chr10	13969842	13970274	433	11	0.125355	0.0331649	0.0921899	39.8773
chr17	44630207	44631611	1405	11	0.150514	0.0401307	0.110383	39.8773
chr11	88027418	88027956	539	9	0.247123	0.0746959	0.172427	39.8772
chr19	53243183	53243576	394	8	0.329145	0.0883135	0.240832	39.8771
chr3	109892420	109892970	551	13	0.0504125	0.0070258	0.0433867	39.8766
chr9	58997580	58999150	1571	10	0.218479	0.0441807	0.174298	39.8765
chr7	36061602	36062425	824	11	0.122215	0.0196824	0.102532	39.8762
chr5	140750672	140751147	476	9	0.171469	0.0394879	0.131981	39.8761
chr11	109692118	109692620	503	11	0.123905	0.027931	0.0959742	39.8759
chr5	86768810	86769302	493	8	0.211957	0.0242598	0.187697	39.8756
chr9	27964946	27965265	320	8	0.191896	0.0441335	0.147763	39.8756
chr18	4636556	4637462	907	12	0.183226	0.0623054	0.120921	39.8756
chr18	50422338	50422652	315	9	0.0840426	0.0177146	0.0663281	39.8755
chr12	25181268	25181848	581	12	0.112659	0.0336348	0.0790246	39.8754
chr1	155330287	155330630	344	9	0.150302	0.0328191	0.117483	39.875
chr14	105569679	105570430	752	10	0.195006	0.0508631	0.144142	39.8746
chr5	74321249	74321774	526	10	0.138443	0.0260273	0.112416	39.8744
chr18	11631060	11631334	275	10	0.058949	0.0154997	0.0434493	39.8742
chr11	96958512	96959365	854	11	0.109533	0.0180236	0.0915097	39.8742
chr1	172177720	172178278	559	10	0.199704	0.0605136	0.13919	39.8742
chr2	131897381	131897942	562	11	0.150657	0.0476314	0.103025	39.8741
chr12	16012288	16012839	552	10	0.183715	0.0596491	0.124066	39.874
chr5	73532710	73533016	307	10	0.158323	0.0462158	0.112108	39.8738
chr18	26163628	26164668	1041	9	0.209703	0.0477218	0.161981	39.8737
chr17	62770508	62771078	571	9	0.235417	0.06002	0.175398	39.8737
chr13	97847198	97847848	651	10	0.117939	0.0229351	0.0950041	39.8736
chr7	40381062	40383133	2072	11	0.163718	0.0374801	0.126238	39.8735
chr18	54437001	54437261	261	5	0.265161	0.00838385	0.256777	39.8734
chr7	68369070	68369369	300	13	0.071995	0.0252292	0.0467658	39.8734
chr11	84200654	84201002	349	10	0.175428	0.0524101	0.123018	39.8733
chr10	105790606	105791361	756	12	0.0800497	0.0125031	0.0675466	39.8733
chr3	133620731	133621467	737	9	0.218508	0.0523674	0.166141	39.8732
chr8	117926564	117927176	613	9	0.117172	0.0338425	0.0833292	39.8724
chr18	24972251	24973126	876	8	0.207702	0.0288092	0.178893	39.8723
chr12	35081407	35081795	389	8	0.288222	0.0726289	0.215593	39.8723
chr6	143410232	143410422	191	12	0.0615966	0.0223732	0.0392235	39.8723
chr2	153132448	153133233	786	11	0.115486	0.028679	0.0868067	39.8723
chr17	80260180	80260716	537	12	0.088257	0.0207596	0.0674973	39.8721
chr15	94643532	94644497	966	12	0.138803	0.0368504	0.101953	39.8719
chr14	46885652	46886217	566	11	0.115603	0.0269287	0.0886739	39.8719
chr2	37305349	37305550	202	11	0.0532924	0.0054813	0.0478111	39.8718
chr1	132024092	132025219	1128	12	0.184694	0.0463864	0.138308	39.8715
chr16	34679671	34679839	169	8	0.258806	0.0557234	0.203083	39.8711
chr5	129560176	129560798	623	11	0.120927	0.0280784	0.0928481	39.871
chr14	52151487	52152318	832	13	0.163876	0.061277	0.102599	39.8709
chr8	45848555	45850442	1888	12	0.160521	0.0351142	0.125407	39.8708
chr13	18025004	18025409	406	10	0.118091	0.0310015	0.0870899	39.8706
chr14	66564851	66565090	240	11	0.0492365	0.00631335	0.0429232	39.8705
chr13	52816523	52816870	348	11	0.111354	0.0338306	0.0775231	39.87
chr3	118466121	118466782	662	10	0.141804	0.0248927	0.116911	39.8698
chr4	47391729	47393384	1656	13	0.154643	0.0423567	0.112286	39.8698
chr3	51434585	51435134	550	7	0.322634	0.0541064	0.268528	39.8697
chr12	108519110	108519516	407	12	0.128245	0.0463109	0.0819345	39.8696
chr15	102002914	102003153	240	13	0.0485075	0.0179212	0.0305863	39.8695
chr4	44860817	44862182	1366	10	0.269433	0.0560287	0.213405	39.8691
chr2	53983254	53983802	549	9	0.157944	0.0227114	0.135233	39.8689
chr9	64980655	64981564	910	10	0.200403	0.0450666	0.155336	39.8685
chr2	91273010	91273796	787	11	0.127678	0.0300161	0.0976622	39.8684
chr2	66239060	66239452	393	11	0.119255	0.0289945	0.0902604	39.8684
chr17	28229341	28229881	541	12	0.123684	0.0433523	0.0803316	39.8683
chr3	83707868	83709017	1150	11	0.168972	0.0443644	0.124607	39.8679
chr6	24564228	24564862	635	10	0.128014	0.0298934	0.0981208	39.8678
chr13	114860927	114861957	1031	12	0.110719	0.0147498	0.0959693	39.8674
chr14	63371890	63372557	668	9	0.113135	0.0098924	0.103242	39.8673
chr5	142967445	142967713	269	7	0.291193	0.0792682	0.211925	39.867
chr3	146864411	146864821	411	11	0.116193	0.0241818	0.0920116	39.867
chr6	134677534	134678378	845	10	0.211408	0.0516311	0.159777	39.8668
chr6	129242157	129242691	535	11	0.114063	0.0209466	0.0931162	39.8668
chr15	10425603	10426118	516	13	0.0499228	0.00525273	0.0446701	39.8667
chr9	49952964	49954508	1545	10	0.294956	0.0846813	0.210275	39.8667
chr8	23235571	23236092	522	9	0.12034	0.0199272	0.100413	39.8666
chr9	123685668	123686534	867	9	0.162755	0.0193539	0.143401	39.8661
chr2	78986661	78987341	681	10	0.220704	0.069553	0.151151	39.866
chr17	47837689	47838130	442	9	0.167335	0.0313362	0.135999	39.8658
chr13	97512706	97513413	708	9	0.153492	0.0200695	0.133423	39.8657
chr17	87248308	87248535	228	12	0.086873	0.0267717	0.0601014	39.8653
chr7	27777601	27779487	1887	12	0.0945515	0.0123648	0.0821867	39.8653
chr8	117422053	117422852	800	10	0.177626	0.0464871	0.131139	39.8651
chr3	88708425	88709247	823	10	0.210612	0.0554453	0.155167	39.865
chr12	32376971	32378006	1036	9	0.241323	0.0494615	0.191862	39.865
chr18	67368205	67368338	134	13	0.094867	0.0343789	0.0604881	39.8648
chr3	82795553	82796470	918	11	0.0965969	0.0120938	0.0845031	39.8648
chr17	20979385	20979940	556	11	0.106876	0.0286663	0.07821	39.8644
chr2	127689800	127690424	625	12	0.0866977	0.0197074	0.0669902	39.8643
chr19	10894543	10895017	475	9	0.141596	0.00967439	0.131921	39.8643
chr10	93651738	93652096	359	11	0.10162	0.0274413	0.0741789	39.8641
chr8	96674440	96675245	806	12	0.079343	0.0138403	0.0655027	39.8639
chr2	29433769	29434638	870	10	0.235288	0.060719	0.174569	39.8635
chr5	107936628	107936990	363	8	0.259391	0.0813829	0.178008	39.8632
chr2	60555373	60555902	530	7	0.295173	0.0568288	0.238344	39.8632
chr15	35361604	35362677	1074	12	0.116925	0.0206459	0.0962795	39.8631
chr1	72634148	72634847	700	10	0.138603	0.0331663	0.105437	39.863
chr13	42975223	42975724	502	10	0.237231	0.0934659	0.143765	39.8627
chr11	87393534	87394370	837	10	0.185001	0.0512138	0.133787	39.8624
chr2	167397485	167399276	1792	11	0.144505	0.0256222	0.118883	39.8621
chr4	141080631	141081249	619	11	0.0767148	0.0147227	0.061992	39.862
chr12	3969996	3971058	1063	12	0.140059	0.0298843	0.110174	39.862
chr8	108156370	108156959	590	11	0.114523	0.0248117	0.0897109	39.862
chr8	127483161	127484089	929	9	0.266132	0.0517684	0.214363	39.8618
chr17	9736480	9737636	1157	9	0.175268	0.0371784	0.138089	39.8618
chr17	56660030	56660441	412	11	0.129867	0.0329643	0.0969032	39.8616
chr7	127764004	127764490	487	11	0.0860337	0.0189638	0.06707	39.8615
chr17	86423602	86424533	932	9	0.219771	0.049868	0.169903	39.8614
chr4	11675711	11676533	823	11	0.202204	0.0699968	0.132207	39.8613
chr3	109452382	109453315	934	12	0.113233	0.0251133	0.0881193	39.8613
chr3	34825623	34826559	937	11	0.147029	0.0248368	0.122192	39.861
chr1	193379564	193380495	932	10	0.180845	0.0383032	0.142542	39.8608
chr13	34645978	34646608	631	9	0.123371	0.0130802	0.110291	39.8608
chr9	31064151	31064766	616	11	0.152399	0.033682	0.118717	39.8607
chr7	30747881	30748505	625	9	0.193844	0.0458596	0.147984	39.8605
chr9	111058160	111058621	462	9	0.153572	0.0285587	0.125013	39.8603
chr15	30196572	30197305	734	12	0.148302	0.0476016	0.1007	39.8603
chr13	17733872	17734020	149	7	0.293794	0.0557078	0.238086	39.8603
chr10	119255665	119256073	409	11	0.0657481	0.0108811	0.054867	39.8601
chr7	65669278	65669856	579	10	0.17769	0.0420334	0.135656	39.8598
chr11	61682450	61683075	626	9	0.219437	0.0449767	0.174461	39.8597
chr1	136810382	136810635	254	11	0.0440949	0.00877877	0.0353161	39.8597
chr18	68298094	68298403	310	8	0.309265	0.111673	0.197593	39.8594
chr11	44412455	44412658	204	8	0.155122	0.023067	0.132055	39.8591
chr4	154136413	154137399	987	12	0.0838458	0.0113857	0.0724601	39.8587
chr7	37142413	37142922	510	10	0.116844	0.0223778	0.0944664	39.8586
chr19	42234229	42235204	976	9	0.164214	0.0391798	0.125034	39.8585
chr12	15534169	15534998	830	11	0.137434	0.0325776	0.104857	39.8583
chr6	113691285	113692020	736	11	0.145319	0.047621	0.097698	39.8583
chr13	24862053	24862644	592	10	0.147235	0.0346081	0.112627	39.8579
chr2	10260281	10260789	509	12	0.151705	0.0536731	0.0980317	39.8575
chr2	44338365	44339443	1079	11	0.215237	0.0581683	0.157069	39.8575
chr4	105650441	105650775	335	8	0.181219	0.0382961	0.142923	39.8573
chr9	33393330	33393516	187	14	0.0286396	0.00551649	0.0231231	39.857
chr12	75843305	75843876	572	8	0.284415	0.0751306	0.209285	39.8568
chr7	68432266	68432680	415	10	0.108945	0.0249965	0.0839481	39.8568
chr17	51536697	51537589	893	10	0.188414	0.0427972	0.145617	39.8566
chr2	25150851	25152493	1643	10	0.181977	0.0277415	0.154236	39.8562
chr11	95397161	95397699	539	11	0.141167	0.050477	0.0906896	39.8561
chr3	52864247	52864708	462	10	0.116526	0.0188318	0.0976945	39.8559
chr14	55599693	55600720	1028	11	0.104181	0.0155207	0.08866	39.8558
chr6	47466151	47466867	717	7	0.333143	0.0795887	0.253554	39.8555
chr7	99703062	99703396	335	7	0.294604	0.0416225	0.252981	39.8553
chr13	20048131	20048795	665	12	0.111729	0.0260047	0.0857241	39.8551
chr1	69499588	69500776	1189	11	0.149072	0.0324642	0.116607	39.8549
chr2	180289813	180290279	467	13	0.080525	0.0248948	0.0556301	39.8549
chr2	58907221	58907744	524	11	0.185651	0.0729742	0.112677	39.8548
chr12	15563590	15564144	555	10	0.147814	0.0359511	0.111863	39.8548
chr13	13637657	13638397	741	10	0.173193	0.0386937	0.134499	39.8547
chr2	10449405	10449737	333	8	0.220096	0.0464576	0.173638	39.8539
chr15	95877921	95878841	921	10	0.147241	0.0284724	0.118769	39.8535
chr3	157224567	157225367	801	10	0.18454	0.0484076	0.136132	39.853
chr17	23907831	23908494	664	12	0.0763384	0.013639	0.0626995	39.8527
chr1	60583636	60584447	812	11	0.101877	0.0158615	0.0860157	39.8523
chr1	54838361	54839084	724	12	0.121408	0.0345029	0.0869051	39.8522
chr6	39058468	39059435	968	10	0.216084	0.0440217	0.172062	39.8521
chr13	55586692	55587496	805	10	0.171054	0.0362433	0.134811	39.852
chr6	88881366	88881862	497	10	0.163476	0.0379845	0.125491	39.8519
chr6	31565500	31565742	243	9	0.135718	0.0521563	0.0835621	39.8519
chr13	92828681	92829147	467	10	0.131289	0.037759	0.0935302	39.8517
chr5	91811004	91811390	387	9	0.183068	0.0541742	0.128894	39.8514
chr6	55063379	55064315	937	11	0.165157	0.0420798	0.123078	39.8513
chr11	117869198	117869519	322	11	0.0898788	0.0226773	0.0672015	39.8512
chr5	65237918	65239070	1153	12	0.175563	0.0323544	0.143208	39.8512
chr19	29806824	29807226	403	10	0.102279	0.0167329	0.0855458	39.8511
chr2	32587021	32587181	161	14	0.0185451	0.00502914	0.013516	39.8511
chrX	104038639	104039766	1128	9	0.227988	0.0317388	0.196249	39.8504
chr17	73271368	73271751	384	11	0.11758	0.036562	0.0810176	39.8503
chr17	46664644	46665299	656	12	0.0838739	0.013462	0.070412	39.8498
chr1	183595411	183596177	767	9	0.169783	0.0272458	0.142537	39.8498
chr8	112726090	112726987	898	12	0.173034	0.054869	0.118165	39.8497
chr10	128631668	128632230	563	12	0.0765332	0.00802452	0.0685087	39.8496
chr17	69206893	69207295	403	9	0.194003	0.0640384	0.129965	39.8493
chr6	97641284	97642036	753	7	0.289554	0.0417395	0.247814	39.8492
chr10	41144010	41144493	484	10	0.124508	0.0236907	0.100817	39.8491
chr19	28089576	28090248	673	10	0.125727	0.025057	0.10067	39.849
chr3	89832353	89832737	385	10	0.111823	0.0213928	0.0904306	39.8488
chr6	125121543	125122086	544	10	0.137985	0.0307981	0.107187	39.8487
chr11	4234736	4235384	649	10	0.145738	0.0264254	0.119313	39.8484
chr16	22094613	22095191	579	13	0.10461	0.0366822	0.0679276	39.8482
chr3	143987261	143987999	739	11	0.0873513	0.0181353	0.069216	39.8482
chr3	130132762	130133320	559	12	0.0803371	0.012952	0.0673851	39.8478
chr12	105543604	105544055	452	8	0.159186	0.0246178	0.134568	39.8477
chr13	117065788	117066900	1113	9	0.282966	0.0686143	0.214352	39.8476
chr6	142350859	142351296	438	12	0.206985	0.0929778	0.114007	39.8476
chr6	147349282	147349760	479	9	0.15235	0.0320608	0.120289	39.8476
chr5	53336674	53337321	648	11	0.136919	0.0328178	0.104102	39.8474
chr10	67097996	67098547	552	10	0.126802	0.0236072	0.103195	39.8469
chr3	8022717	8023123	407	9	0.168714	0.0425206	0.126193	39.8469
chr17	83202620	83203384	765	9	0.22194	0.0728072	0.149132	39.8469
chr9	16043562	16045475	1914	10	0.192973	0.0263261	0.166647	39.8468
chr6	125463961	125464299	339	12	0.0812311	0.0238828	0.0573483	39.8466
chr18	33827412	33827975	564	12	0.0822564	0.014239	0.0680175	39.8465
chr3	148011792	148012188	397	10	0.105154	0.0123036	0.0928506	39.8464
chr17	73325207	73325761	555	10	0.145712	0.0438207	0.101892	39.8462
chr18	38893671	38894684	1014	10	0.189515	0.0490209	0.140494	39.8461
chr13	68899486	68899564	79	7	0.0461622	0.0131764	0.0329858	39.8459
chr19	56192188	56192735	548	10	0.106308	0.0206207	0.0856875	39.8459
chr13	69500515	69501225	711	11	0.0772893	0.0105392	0.0667501	39.8456
chr14	45390557	45390998	442	12	0.0715234	0.016243	0.0552804	39.8455
chr1	37152290	37152850	561	11	0.097693	0.0154442	0.0822487	39.8455
chr15	6625108	6625456	349	9	0.12256	0.0172631	0.105297	39.8454
chr18	60888777	60889234	458	7	0.220347	0.0522072	0.16814	39.8449
chr2	74229330	74229626	297	10	0.098038	0.018756	0.0792821	39.8449
chr7	116181029	116181593	565	11	0.156336	0.0444101	0.111926	39.8447
chr12	76634051	76634989	939	10	0.187127	0.0442454	0.142882	39.8444
chr17	86147129	86147976	848	12	0.0818442	0.00785819	0.073986	39.8442
chr12	86111108	86111551	444	10	0.124926	0.0239161	0.10101	39.8437
chr6	32807969	32808445	477	8	0.253171	0.0532417	0.19993	39.8436
chr17	30465550	30466118	569	8	0.265359	0.0457137	0.219645	39.8436
chr10	116348985	116349619	635	11	0.132052	0.0290263	0.103026	39.8436
chr7	111519809	111520570	762	13	0.0692538	0.0156458	0.053608	39.8434
chr4	148888085	148888570	486	9	0.123279	0.0200011	0.103278	39.8433
chr2	115120357	115121132	776	8	0.249952	0.0528968	0.197055	39.843
chr10	99636805	99638225	1421	11	0.153767	0.0406148	0.113152	39.843
chr10	62969771	62970122	352	12	0.0617486	0.0160602	0.0456884	39.8425
chr10	105865986	105867225	1240	10	0.223843	0.0584973	0.165345	39.8424
chr9	80253376	80253716	341	11	0.148072	0.0386702	0.109402	39.8423
chr13	107885112	107886228	1117	8	0.340369	0.077944	0.262425	39.8423
chr4	128553338	128554610	1273	10	0.0876435	0.0095048	0.0781387	39.8421
chr12	83501182	83501466	285	10	0.0866689	0.0122429	0.0744259	39.8421
chr16	31235963	31236703	741	7	0.194026	0.0551724	0.138854	39.842
chr17	25763047	25763602	556	10	0.136753	0.0346018	0.102151	39.842
chr13	6794260	6795155	896	12	0.120325	0.0293877	0.0909372	39.8419
chr9	101235155	101236837	1683	11	0.225753	0.0683938	0.157359	39.8417
chr14	56557538	56558244	707	11	0.124183	0.0251995	0.0989831	39.8416
chr8	124133574	124133664	91	4	0.0677705	0.0129577	0.0548127	39.8415
chr8	104092236	104092847	612	9	0.253446	0.0818144	0.171632	39.8415
chr13	57487791	57488121	331	10	0.135761	0.044018	0.0917427	39.8415
chr5	79182043	79182267	225	9	0.116361	0.0219412	0.0944195	39.8408
chr19	59202407	59203445	1039	8	0.242408	0.0477731	0.194635	39.8405
chr2	101439733	101440761	1029	9	0.219323	0.0504194	0.168903	39.8404
chr4	88550609	88551194	586	12	0.101337	0.0287872	0.07255	39.8402
chr3	136999568	137000817	1250	10	0.166704	0.0363281	0.130376	39.8399
chr15	73658614	73659183	570	8	0.220375	0.0434161	0.176959	39.8394
chr17	70993888	70994248	361	11	0.124486	0.0333651	0.0911205	39.8393
chr11	32056333	32056998	666	12	0.119597	0.0311618	0.0884356	39.839
chr6	86010488	86011163	676	13	0.0513052	0.00565384	0.0456514	39.8386
chr15	87431736	87432840	1105	13	0.086165	0.0131717	0.0729933	39.8385
chr1	165136286	165136736	451	8	0.149364	0.0128236	0.136541	39.8384
chr15	58120691	58121053	363	9	0.221631	0.0545702	0.167061	39.8383
chr16	62787166	62787492	327	9	0.192269	0.0498274	0.142442	39.8383
chr11	31090195	31090493	299	9	0.117167	0.0205138	0.0966534	39.8382
chr14	118724977	118725679	703	11	0.0901126	0.0103305	0.0797821	39.8382
chr9	32116088	32116766	679	9	0.26228	0.0660646	0.196215	39.838
chr6	95463961	95464841	881	12	0.112038	0.0231924	0.0888454	39.838
chr1	128358237	128358855	619	8	0.171772	0.0227894	0.148983	39.8379
chr7	115064878	115065497	620	12	0.118673	0.0362392	0.0824339	39.8379
chr6	71312525	71312987	463	13	0.0633483	0.0182691	0.0450792	39.8376
chr11	4999292	5000049	758	9	0.343381	0.105155	0.238227	39.8375
chr7	100589544	100590562	1019	11	0.207597	0.0553387	0.152258	39.8374
chr8	36439701	36440124	424	8	0.200069	0.0446739	0.155395	39.8373
chr5	143270470	143271324	855	11	0.0930463	0.00900271	0.0840435	39.8372
chr12	25265953	25266634	682	10	0.143829	0.0444307	0.099398	39.8371
chr2	14971016	14971897	882	12	0.119722	0.0250815	0.0946404	39.8371
chr10	86749975	86750266	292	12	0.0727128	0.0220564	0.0506564	39.8371
chrX	56785823	56786581	759	10	0.187276	0.0476983	0.139578	39.837
chr1	38406010	38406497	488	10	0.124133	0.0329258	0.0912071	39.8369
chr11	20210646	20212583	1938	8	0.436091	0.0998308	0.33626	39.8367
chr7	98933163	98933914	752	11	0.169763	0.0550477	0.114715	39.8366
chr15	72838610	72839298	689	10	0.177674	0.0381325	0.139542	39.8365
chr2	29567286	29567799	514	10	0.101593	0.00772731	0.0938652	39.8365
chr4	40567978	40568330	353	6	0.272111	0.035082	0.237029	39.8364
chr2	167789671	167790052	382	10	0.136145	0.0376647	0.0984798	39.8363
chr18	32183626	32184396	771	7	0.281305	0.0340855	0.247219	39.8363
chr3	131362117	131362905	789	10	0.184772	0.0405212	0.14425	39.8362
chr11	106398439	106398983	545	10	0.219678	0.0785041	0.141174	39.8359
chr14	62192449	62193098	650	9	0.140405	0.0171888	0.123216	39.8359
chr3	119431333	119431647	315	9	0.149611	0.0320776	0.117533	39.8358
chr2	134976176	134977091	916	11	0.144627	0.0268588	0.117768	39.8357
chr16	15805843	15806594	752	10	0.158836	0.0284461	0.13039	39.8357
chr3	30706865	30707965	1101	6	0.465058	0.0926116	0.372447	39.8355
chr11	85266761	85267383	623	11	0.181075	0.056314	0.124761	39.8355
chr4	119095914	119096757	844	11	0.168114	0.0470849	0.121029	39.835
chr6	93651897	93652390	494	12	0.105132	0.029976	0.0751564	39.8348
chr17	85293702	85294041	340	11	0.133078	0.0508103	0.0822676	39.8346
chr10	121934277	121934756	480	11	0.139235	0.0504276	0.0888069	39.8346
chr16	33175574	33176046	473	9	0.127842	0.0221779	0.105664	39.8344
chr16	6169311	6170348	1038	12	0.108384	0.020366	0.0880178	39.8343
chr10	60765990	60766327	338	12	0.0744794	0.0183545	0.0561249	39.834
chr13	47901083	47901530	448	11	0.164823	0.0506105	0.114212	39.8339
chr15	10898140	10898645	506	9	0.117678	0.0144424	0.103236	39.8336
chr18	69168034	69168566	533	10	0.154939	0.0316422	0.123296	39.8334
chr6	116989493	116990238	746	9	0.14928	0.0196287	0.129651	39.8326
chr12	110946642	110947670	1029	12	0.111533	0.0258428	0.0856906	39.8326
chr11	67895347	67895891	545	11	0.125554	0.0284963	0.0970573	39.8323
chr3	145520333	145520668	336	9	0.162711	0.0431946	0.119517	39.8323
chr17	7868253	7868681	429	12	0.0853532	0.0249528	0.0604005	39.8321
chr12	51604580	51605315	736	11	0.166336	0.0360451	0.130291	39.832
chr1	160588768	160589305	538	7	0.2566	0.0392883	0.217312	39.8319
chr15	80968334	80968827	494	10	0.123228	0.0241852	0.0990433	39.8319
chr10	106654085	106655602	1518	11	0.206499	0.0531627	0.153337	39.8319
chr19	10424203	10425152	950	11	0.16597	0.0439403	0.12203	39.8318
chr12	69807529	69808091	563	13	0.140636	0.0544194	0.0862164	39.831
chr4	134434886	134435369	484	9	0.218241	0.0606846	0.157556	39.8304
chr6	72792616	72793557	942	13	0.168621	0.0635766	0.105045	39.8303
chr10	3816486	3817517	1032	9	0.249276	0.0452816	0.203995	39.8302
chr4	116571332	116571995	664	9	0.22419	0.0479332	0.176256	39.8301
chr9	18320357	18321247	891	11	0.166978	0.0351351	0.131842	39.8301
chr19	59602767	59603250	484	8	0.202408	0.046894	0.155514	39.83
chr5	4537807	4538312	506	9	0.171273	0.0318167	0.139457	39.8295
chr6	30668658	30669482	825	11	0.1864	0.0649206	0.121479	39.8294
chr1	162195858	162196778	921	11	0.242223	0.0967927	0.14543	39.8292
chr11	47987201	47987949	749	12	0.0990699	0.0237676	0.0753023	39.8291
chr3	105089054	105089903	850	12	0.0866796	0.0178625	0.0688171	39.8288
chr18	24704350	24705322	973	11	0.112567	0.0275993	0.0849676	39.8288
chr19	29828504	29829168	665	12	0.11219	0.0250444	0.0871455	39.8287
chr3	41178099	41178736	638	8	0.185866	0.0291935	0.156672	39.8285
chrX	105963140	105963945	806	13	0.0914759	0.0168327	0.0746432	39.8283
chr7	38062538	38063275	738	10	0.212152	0.045665	0.166487	39.8283
chr11	84636774	84637345	572	9	0.148796	0.0194655	0.12933	39.8282
chr13	112251018	112251959	942	10	0.1469	0.0244588	0.122441	39.828
chr5	106178643	106179273	631	12	0.0773926	0.0209312	0.0564614	39.8274
chr7	142379094	142379698	605	9	0.122081	0.0169635	0.105118	39.827
chr3	41540773	41541574	802	10	0.138809	0.0122538	0.126555	39.8269
chr2	150812759	150813411	653	11	0.0959611	0.0147759	0.0811852	39.8266
chr14	57517019	57518214	1196	11	0.117266	0.0203911	0.096875	39.8265
chr6	56834642	56835213	572	11	0.111364	0.0263779	0.084986	39.8264
chr18	33832365	33832667	303	13	0.0627934	0.0172388	0.0455546	39.8263
chr14	57804053	57805167	1115	10	0.199244	0.0435359	0.155708	39.8261
chr14	25212716	25213119	404	10	0.163697	0.0381681	0.125529	39.826
chr2	18959158	18959681	524	12	0.0961339	0.0279143	0.0682197	39.8257
chr10	13482211	13483653	1443	11	0.160268	0.0386612	0.121607	39.8255
chr4	126790688	126791191	504	11	0.125203	0.0286009	0.096602	39.8252
chr3	146197167	146197657	491	9	0.162006	0.048598	0.113408	39.8251
chr9	86018426	86019088	663	11	0.103507	0.0164935	0.0870137	39.8251
chrX	105844039	105844572	534	11	0.159525	0.0317305	0.127795	39.8251
chr13	59679504	59679952	449	11	0.0992914	0.0270509	0.0722406	39.825
chr8	84645078	84645420	343	12	0.0576957	0.0109557	0.04674	39.825
chr2	152671129	152671586	458	8	0.199825	0.0490603	0.150765	39.8248
chr15	37316307	37316982	676	10	0.221791	0.0642172	0.157573	39.8246
chr8	110495523	110495802	280	12	0.128516	0.0544915	0.0740249	39.8244
chr16	89569009	89569401	393	9	0.133726	0.0278138	0.105912	39.8241
chr17	24977306	24977767	462	11	0.0573946	0.0068803	0.0505143	39.8239
chr11	107704401	107704795	395	13	0.10183	0.0479874	0.053843	39.8239
chr10	75528654	75529754	1101	9	0.292594	0.0705357	0.222059	39.8238
chr11	5502337	5502875	539	9	0.14427	0.0300997	0.11417	39.8237
chr3	149339947	149340480	534	9	0.138326	0.0172717	0.121054	39.8236
chr2	113014689	113014947	259	9	0.0953931	0.0147838	0.0806093	39.8231
chr15	53225183	53225967	785	9	0.265608	0.0695031	0.196105	39.8231
chr10	96790985	96791871	887	12	0.129129	0.0307717	0.0983574	39.8231
chr8	92232765	92232879	115	12	0.06951	0.0265845	0.0429255	39.823
chr2	113435339	113435835	497	9	0.200105	0.0397786	0.160327	39.8227
chr2	106665100	106665567	468	10	0.120701	0.0305801	0.0901205	39.8223
chr9	67155564	67156063	500	8	0.157678	0.0155592	0.142119	39.822
chr3	145441674	145442012	339	10	0.0874723	0.01667	0.0708024	39.8218
chr9	116766884	116767400	517	12	0.124896	0.0368925	0.0880034	39.8218
chr5	139757708	139758134	427	13	0.0429783	0.00933873	0.0336396	39.8215
chr5	132964474	132964822	349	11	0.112456	0.0223694	0.0900868	39.8213
chr2	157410900	157411833	934	11	0.172466	0.0470223	0.125444	39.8213
chr11	65626393	65626633	241	10	0.0869802	0.0151438	0.0718364	39.8213
chr3	155940476	155940726	251	8	0.220541	0.0628053	0.157735	39.8211
chr9	75353031	75353413	383	9	0.196653	0.0571779	0.139475	39.8209
chr2	115324411	115324831	421	9	0.220724	0.0678056	0.152918	39.8209
chr19	53963778	53964368	591	9	0.286679	0.0781178	0.208561	39.8204
chr15	83072424	83072796	373	6	0.232409	0.0476495	0.18476	39.8202
chr10	69664789	69665205	417	7	0.252399	0.0524577	0.199942	39.8202
chr10	84744714	84749796	5083	12	0.0391028	0.0173699	0.0217329	39.8201
chr16	90185017	90185175	159	12	0.122991	0.0621515	0.0608395	39.8201
chr17	8939725	8940160	436	9	0.121836	0.0116135	0.110223	39.8195
chr5	30598197	30599129	933	12	0.180555	0.0589796	0.121575	39.8192
chr18	30366065	30366936	872	10	0.254763	0.0635826	0.191181	39.8191
chr5	37247386	37248820	1435	11	0.149673	0.0343994	0.115274	39.8191
chr11	57978646	57979005	360	11	0.087734	0.0205302	0.0672038	39.819
chr6	33436407	33436858	452	8	0.165658	0.0215486	0.144109	39.8189
chr8	11098458	11098846	389	12	0.0886175	0.0272218	0.0613957	39.8187
chr11	45884138	45884983	846	11	0.132864	0.0269792	0.105885	39.8179
chr17	45443671	45443872	202	8	0.259727	0.088485	0.171242	39.8178
chrX	52796798	52797277	480	11	0.093522	0.0131684	0.0803536	39.8172
chr1	167624312	167625330	1019	11	0.186634	0.0517269	0.134907	39.8168
chr11	60787974	60788940	967	12	0.170136	0.0539839	0.116152	39.8166
chr6	31255361	31255930	570	10	0.0936121	0.00934402	0.0842681	39.8165
chr11	77378290	77379659	1370	10	0.220855	0.0412732	0.179581	39.8159
chr2	102850576	102851245	670	11	0.115945	0.0273593	0.0885852	39.8159
chrX	151079646	151080147	502	11	0.0586044	0.00794389	0.0506606	39.8156
chr19	4005191	4006149	959	11	0.129187	0.0325336	0.0966537	39.8155
chr9	102148797	102149366	570	10	0.167381	0.0419443	0.125436	39.815
chr14	76486682	76487134	453	11	0.137203	0.0513855	0.0858179	39.8149
chr7	137404568	137404994	427	12	0.107749	0.0367706	0.0709782	39.8148
chr4	129309904	129310259	356	7	0.267517	0.0409619	0.226555	39.8148
chr11	80253232	80253688	457	7	0.318056	0.0605241	0.257532	39.8147
chr10	111966666	111967229	564	10	0.158643	0.0282626	0.13038	39.8146
chr7	24697226	24697442	217	10	0.0503424	0.000971527	0.0493709	39.8145
chr10	122035941	122036306	366	12	0.0798365	0.0175511	0.0622854	39.8145
chr2	76414006	76414681	676	11	0.137377	0.0333217	0.104055	39.8143
chr9	77369181	77369551	371	10	0.137018	0.0376863	0.0993312	39.8142
chr1	171204446	171204989	544	11	0.123432	0.0158072	0.107625	39.8141
chr15	73599711	73600614	904	9	0.243309	0.0656351	0.177674	39.8139
chr1	74642579	74643232	654	11	0.126426	0.0388067	0.0876198	39.8138
chr18	25991668	25992634	967	12	0.13044	0.0382588	0.0921811	39.8137
chr14	49091042	49092583	1542	11	0.177689	0.0321929	0.145496	39.8136
chr15	41550627	41552285	1659	12	0.142765	0.0261167	0.116649	39.8133
chrX	91901663	91901753	91	8	0.0329753	0.00199064	0.0309847	39.8133
chr5	44541821	44542251	431	10	0.126323	0.0281181	0.0982051	39.8132
chr9	60508552	60509151	600	11	0.112016	0.0290846	0.0829318	39.8132
chr17	47408206	47408674	469	12	0.11228	0.0375531	0.0747266	39.8129
chr4	62942034	62942791	758	13	0.0904491	0.0201857	0.0702634	39.8127
chr4	49197127	49197820	694	9	0.188304	0.0319611	0.156343	39.8127
chr14	25291295	25292370	1076	13	0.132513	0.0367874	0.0957253	39.8123
chr2	36026574	36027250	677	10	0.132738	0.0269446	0.105793	39.8122
chr3	4584720	4585168	449	10	0.0270994	0.00741692	0.0196825	39.8117
chr6	34098971	34099610	640	11	0.197055	0.0731159	0.123939	39.8117
chr8	14222863	14223558	696	10	0.170825	0.0458	0.125025	39.8116
chr1	104754325	104755037	713	11	0.202127	0.067901	0.134226	39.8116
chr11	3794477	3795310	834	11	0.130029	0.0242091	0.105819	39.8116
chr1	36789063	36789464	402	9	0.167954	0.046731	0.121223	39.8113
chr2	74306389	74306592	204	9	0.164399	0.0499006	0.114499	39.811
chrX	12843719	12844405	687	11	0.150718	0.0296003	0.121117	39.811
chr13	38917415	38918479	1065	12	0.109146	0.0216164	0.0875292	39.811
chr11	116727318	116727594	277	7	0.219137	0.0254452	0.193692	39.8108
chr18	83892074	83892721	648	10	0.15146	0.0351452	0.116315	39.8106
chr12	90278088	90279197	1110	9	0.186635	0.0227563	0.163879	39.8105
chr9	47090746	47091498	753	12	0.129305	0.0393277	0.0899777	39.8102
chr11	95409690	95410065	376	10	0.158913	0.050298	0.108615	39.8101
chr1	185994908	185995599	692	12	0.120799	0.0288763	0.0919224	39.8098
chr14	17805703	17806710	1008	8	0.202146	0.0206695	0.181476	39.8097
chr2	33144475	33144934	460	10	0.0928992	0.0174385	0.0754606	39.8096
chr2	91532460	91533242	783	10	0.221278	0.0356131	0.185665	39.8095
chr14	39763756	39763834	79	5	0.057652	0.00844109	0.0492109	39.8094
chr19	56241864	56243046	1183	12	0.100166	0.0164349	0.0837315	39.8092
chr11	116082194	116082726	533	12	0.134044	0.0479746	0.0860693	39.8091
chr12	75573343	75573920	578	8	0.282769	0.0430564	0.239712	39.8091
chr5	147551559	147552286	728	9	0.211469	0.0541593	0.15731	39.8091
chr2	11128526	11129060	535	11	0.104056	0.0210009	0.0830546	39.809
chr1	159749145	159749711	567	11	0.12756	0.0257745	0.101786	39.8084
chr15	7012943	7013744	802	12	0.163222	0.0625007	0.100722	39.8084
chr16	97118042	97118403	362	8	0.210682	0.0286811	0.182001	39.8083
chr4	155727325	155727590	266	8	0.347179	0.130107	0.217072	39.8082
chrX	6625018	6625588	571	9	0.216094	0.0329889	0.183105	39.8082
chr13	28504606	28505281	676	9	0.209198	0.0516376	0.157561	39.8078
chr10	77296230	77296700	471	10	0.130275	0.0315706	0.0987043	39.8077
chr6	121223871	121224709	839	11	0.118351	0.0215448	0.0968065	39.8077
chr16	96548512	96548975	464	10	0.138792	0.0236976	0.115094	39.8077
chr1	54978212	54979080	869	10	0.165884	0.0329747	0.13291	39.8076
chr17	84480087	84480563	477	10	0.156499	0.0334623	0.123037	39.8075
chr9	99356792	99357392	601	12	0.166047	0.0612382	0.104809	39.8072
chr3	101957304	101958305	1002	11	0.13049	0.015823	0.114667	39.8071
chr9	54621382	54622026	645	12	0.0959344	0.0176323	0.0783022	39.8068
chr12	103081274	103081940	667	10	0.158163	0.0251743	0.132989	39.8068
chr17	55999138	55999517	380	11	0.104884	0.0237215	0.0811628	39.8066
chr2	179325808	179326904	1097	9	0.128018	0.00882516	0.119193	39.8066
chr8	89053927	89054482	556	10	0.131749	0.027724	0.104025	39.8066
chr9	96895644	96895766	123	10	0.0785994	0.0252047	0.0533948	39.8058
chr19	36286417	36287165	749	11	0.124736	0.0314614	0.0932745	39.8055
chr4	57334096	57334577	482	11	0.103778	0.0261602	0.0776182	39.8054
chr1	127332365	127333098	734	9	0.198656	0.0459243	0.152732	39.8054
chr4	117536236	117536667	432	11	0.120923	0.0272746	0.0936487	39.8053
chr10	94071457	94071778	322	8	0.150113	0.0248501	0.125262	39.8049
chr9	96760826	96761461	636	12	0.145742	0.0443524	0.101389	39.8049
chr9	115111987	115112171	185	10	0.177769	0.0296762	0.148093	39.8048
chr4	136141891	136142598	708	12	0.0801308	0.0154552	0.0646756	39.8047
chr19	33176687	33177111	425	10	0.12527	0.0350254	0.0902445	39.8047
chrX	12376125	12376504	380	6	0.276947	0.0180263	0.258921	39.8046
chr4	45835671	45835958	288	13	0.0976918	0.036391	0.0613008	39.8045
chr5	139879517	139879916	400	13	0.11597	0.0390016	0.0769679	39.8041
chr3	131166483	131166868	386	11	0.0685239	0.00931537	0.0592086	39.8041
chr17	12283818	12284028	211	12	0.0631576	0.0248869	0.0382707	39.804
chr15	73134919	73136149	1231	12	0.178901	0.0520481	0.126853	39.8035
chr7	79553621	79554222	602	10	0.108157	0.0184271	0.0897296	39.8034
chr17	28779363	28779763	401	11	0.137231	0.044778	0.0924527	39.8032
chr8	13688327	13688849	523	11	0.132449	0.0322695	0.10018	39.8031
chr5	76587614	76588196	583	9	0.165586	0.0293984	0.136187	39.8029
chr15	84914302	84914858	557	10	0.166195	0.0419185	0.124277	39.8026
chr4	117497243	117498040	798	11	0.140613	0.0247399	0.115873	39.8025
chr11	90127568	90128225	658	11	0.119863	0.0277287	0.0921341	39.8024
chr4	125402848	125403793	946	11	0.136066	0.0245588	0.111507	39.8024
chr15	37785589	37786800	1212	9	0.20495	0.049458	0.155492	39.8021
chr7	135186649	135187050	402	9	0.162487	0.0452688	0.117218	39.8018
chr12	53974558	53974997	440	12	0.156312	0.0672474	0.0890648	39.8018
chr7	144972954	144973756	803	11	0.170258	0.0458765	0.124382	39.8015
chr7	36538184	36538517	334	11	0.0905207	0.0242481	0.0662726	39.8014
chr2	181036756	181037453	698	12	0.129107	0.0425959	0.0865116	39.8013
chr8	61143670	61144142	473	6	0.327118	0.0332458	0.293872	39.8009
chr18	54751429	54752152	724	9	0.172608	0.0323627	0.140246	39.8009
chr15	37601975	37602352	378	10	0.155327	0.0418163	0.11351	39.8008
chr8	105617325	105617621	297	13	0.0877404	0.034855	0.0528855	39.8008
chr5	54159928	54160742	815	9	0.188922	0.0285912	0.160331	39.8005
chr4	84009265	84009551	287	11	0.123552	0.0309077	0.0926448	39.8004
chr3	105488482	105489536	1055	11	0.17488	0.0542125	0.120668	39.8003
chr10	82926082	82926455	374	11	0.137024	0.049551	0.087473	39.8001
chr7	35148271	35148543	273	11	0.0805539	0.0165146	0.0640393	39.8001
chr14	118393624	118394153	530	10	0.157091	0.0326478	0.124443	39.7998
chr16	16904757	16905067	311	11	0.0789769	0.0149171	0.0640599	39.7997
chr8	107765614	107766329	716	11	0.138972	0.0392791	0.0996931	39.7995
chr8	13926695	13927031	337	11	0.0808514	0.018814	0.0620375	39.7994
chr3	96282352	96282797	446	11	0.0881236	0.0187777	0.0693459	39.7994
chr7	97735107	97735567	461	11	0.130316	0.036791	0.0935251	39.7993
chr18	68262372	68263010	639	12	0.096022	0.0216	0.074422	39.7992
chr2	13260253	13260706	454	10	0.101304	0.020251	0.0810531	39.7992
chr5	122211732	122212284	553	12	0.100687	0.023904	0.0767831	39.7992
chr2	52163674	52164141	468	12	0.0863245	0.0209656	0.0653589	39.7991
chr2	31352466	31353020	555	12	0.0717952	0.015865	0.0559302	39.799
chr18	69121556	69121701	146	8	0.151561	0.0118845	0.139676	39.7985
chr2	144734166	144734583	418	6	0.307762	0.038869	0.268893	39.7984
chr3	141695789	141696114	326	7	0.240845	0.0500896	0.190755	39.7981
chr12	99641492	99642502	1011	10	0.242738	0.0759226	0.166816	39.7979
chr16	95617508	95617924	417	10	0.109719	0.0176345	0.0920845	39.7979
chr16	12041077	12041744	668	12	0.252143	0.119152	0.132991	39.7978
chr15	85182227	85182711	485	8	0.17519	0.0207299	0.15446	39.7976
chr2	50306960	50307750	791	10	0.16569	0.0287427	0.136947	39.7976
chr7	84621661	84622296	636	8	0.236222	0.0434469	0.192775	39.7972
chr9	21982150	21983493	1344	9	0.242631	0.0446875	0.197944	39.797
chr11	101933100	101933802	703	10	0.169964	0.0234923	0.146472	39.797
chr8	84233223	84234299	1077	11	0.1465	0.0337554	0.112744	39.7968
chr13	54836888	54837594	707	10	0.20378	0.0570748	0.146706	39.7968
chr13	99835508	99836339	832	11	0.118015	0.0193982	0.0986164	39.7967
chr7	130874924	130875016	93	7	0.323248	0.0739107	0.249338	39.7962
chr8	106681194	106681703	510	8	0.111091	0.0214728	0.0896182	39.796
chr10	4682714	4683169	456	9	0.173385	0.0386488	0.134736	39.7958
chr6	87802747	87804165	1419	8	0.298978	0.0512377	0.24774	39.7953
chr1	97781630	97781992	363	10	0.181513	0.0643229	0.11719	39.7953
chr8	82984701	82985963	1263	9	0.296007	0.067405	0.228602	39.7951
chr5	7631697	7632308	612	11	0.130427	0.0357274	0.0946996	39.7948
chr2	65582402	65582826	425	13	0.0768332	0.024673	0.0521603	39.7948
chr13	41426406	41427675	1270	12	0.122657	0.0247704	0.0978868	39.7947
chr6	106505354	106505839	486	9	0.209509	0.0458071	0.163702	39.7945
chr8	75027724	75028193	470	7	0.196643	0.0160691	0.180574	39.7943
chr11	77342864	77344564	1701	10	0.211494	0.0330032	0.178491	39.7942
chr11	110489970	110490529	560	9	0.131957	0.0220163	0.109941	39.7942
chr13	92581532	92582250	719	8	0.282774	0.0621763	0.220598	39.7938
chr2	150218872	150219527	656	9	0.256206	0.0470909	0.209115	39.7937
chr12	73537760	73538124	365	13	0.0868216	0.0329573	0.0538644	39.7936
chr12	54410485	54411073	589	10	0.163133	0.0519539	0.111179	39.7933
chr9	46914104	46914542	439	8	0.215836	0.0372453	0.17859	39.7933
chr10	63236660	63237200	541	12	0.103314	0.0313638	0.0719503	39.7929
chr9	110576710	110577770	1061	10	0.283701	0.0915767	0.192125	39.7929
chr12	97610651	97611121	471	8	0.234749	0.067044	0.167705	39.7926
chr9	14923350	14924467	1118	12	0.128317	0.0231426	0.105174	39.7925
chr4	62787288	62788222	935	13	0.118834	0.0389303	0.0799041	39.7921
chr16	87437126	87437221	96	12	0.0966678	0.0538027	0.0428651	39.7921
chr19	61152407	61153585	1179	11	0.177613	0.0317332	0.145879	39.7919
chr4	132538702	132539761	1060	10	0.186985	0.0410684	0.145917	39.7919
chr16	36505302	36506623	1322	12	0.158653	0.0417405	0.116913	39.7916
chr13	98306978	98307526	549	14	0.117001	0.0431234	0.0738775	39.7915
chr15	75991567	75992063	497	11	0.121723	0.0340017	0.0877209	39.7912
chr5	107314325	107315178	854	12	0.104498	0.0178188	0.0866789	39.7912
chr17	16889260	16889513	254	12	0.0550335	0.0113732	0.0436603	39.7912
chr9	14639901	14641086	1186	9	0.209822	0.0332474	0.176574	39.7911
chr15	38342013	38343191	1179	10	0.166575	0.0191278	0.147447	39.7911
chr9	89567791	89568609	819	11	0.153035	0.0353497	0.117685	39.7909
chr6	35217148	35217671	524	10	0.139714	0.0327247	0.106989	39.7909
chr14	86248557	86249827	1271	12	0.0932166	0.0214876	0.071729	39.7908
chr2	178254317	178255008	692	11	0.098305	0.0142481	0.084057	39.7908
chr1	165987552	165988802	1251	9	0.312436	0.0922017	0.220235	39.7906
chr2	125575637	125576566	930	12	0.142138	0.0410163	0.101122	39.7905
chr5	144294390	144295162	773	10	0.241711	0.0732674	0.168443	39.7903
chr16	34692042	34692556	515	11	0.178784	0.0549531	0.123831	39.7903
chr5	117710046	117710471	426	10	0.209437	0.0777776	0.131659	39.7902
chr10	117019964	117020461	498	11	0.105128	0.0223588	0.082769	39.7902
chr19	4915403	4915951	549	12	0.0992551	0.0234871	0.0757679	39.7901
chr18	64393275	64393729	455	12	0.0971808	0.0216541	0.0755266	39.7897
chr8	10922684	10923110	427	10	0.143788	0.0369357	0.106852	39.7896
chr18	78267273	78267964	692	11	0.122099	0.0272889	0.0948102	39.7895
chr8	34874958	34875570	613	11	0.184176	0.05311	0.131066	39.7892
chr2	75479897	75480235	339	6	0.341789	0.0352264	0.306563	39.789
chr5	72357652	72358460	809	11	0.127141	0.0320471	0.0950935	39.7888
chr10	106796483	106797335	853	9	0.224867	0.0298826	0.194985	39.7884
chr16	55869824	55870483	660	10	0.170215	0.0437382	0.126477	39.7882
chr11	65365114	65365903	790	13	0.0957559	0.0331139	0.062642	39.7879
chr10	40126477	40126854	378	11	0.100246	0.0260356	0.0742106	39.7877
chr5	110563117	110563919	803	11	0.110844	0.0167542	0.0940895	39.787
chr16	5538640	5539375	736	12	0.102766	0.0279604	0.0748053	39.7869
chr2	161637941	161638614	674	9	0.118832	0.0154229	0.103409	39.7868
chr1	57104710	57105626	917	9	0.132002	0.0228518	0.10915	39.7867
chr10	98324473	98325977	1505	8	0.192045	0.031462	0.160583	39.7867
chr4	118417093	118417714	622	12	0.143121	0.0539562	0.0891647	39.7864
chr5	122582901	122583077	177	7	0.359765	0.111637	0.248127	39.7864
chr6	89010892	89011364	473	10	0.153121	0.0397571	0.113364	39.7863
chr1	76060900	76061663	764	11	0.210694	0.058802	0.151892	39.7863
chr4	26663250	26663357	108	7	0.045453	0.00800351	0.0374495	39.7862
chr7	46772921	46773252	332	9	0.190505	0.0485989	0.141906	39.7862
chr10	45983220	45984307	1088	11	0.120023	0.0214922	0.0985309	39.7862
chrX	129102105	129102822	718	11	0.0839202	0.0139575	0.0699627	39.786
chr19	37018553	37018685	133	12	0.0540697	0.020117	0.0339527	39.7858
chr5	75051504	75052352	849	9	0.162502	0.0360342	0.126468	39.7858
chr5	21861283	21862072	790	10	0.132243	0.02424	0.108003	39.7856
chr5	29322736	29323706	971	10	0.182455	0.038509	0.143946	39.7854
chr11	58545214	58546651	1438	10	0.218828	0.0441036	0.174724	39.7852
chr13	67383900	67384249	350	10	0.114183	0.0208634	0.0933199	39.7852
chr14	103898541	103898986	446	10	0.11969	0.0245596	0.0951306	39.7852
chr2	38479701	38480189	489	8	0.311725	0.102427	0.209298	39.7852
chr10	76867059	76867838	780	8	0.350614	0.0704087	0.280206	39.7851
chr19	16523118	16523718	601	12	0.0986894	0.0196895	0.0789999	39.7849
chr7	118612742	118613116	375	8	0.153487	0.0228871	0.1306	39.7849
chr3	152249312	152249681	370	10	0.136201	0.0279316	0.10827	39.7844
chr4	62401554	62402325	772	9	0.242869	0.0619814	0.180888	39.7844
chr16	28344663	28346062	1400	10	0.131492	0.0253819	0.10611	39.7841
chr8	57710768	57711282	515	13	0.0682399	0.0156063	0.0526336	39.7839
chr13	40928021	40928628	608	10	0.107468	0.0232458	0.0842219	39.7837
chr6	97609372	97610121	750	9	0.185871	0.0316963	0.154175	39.7834
chr6	5950396	5951043	648	9	0.120516	0.0137367	0.106779	39.7833
chr14	30834666	30835173	508	12	0.126157	0.0480048	0.0781525	39.7832
chr8	37149886	37150157	272	10	0.0904516	0.00901921	0.0814324	39.783
chr11	79272173	79273274	1102	10	0.164073	0.0354558	0.128617	39.7829
chr16	94505094	94505434	341	13	0.0744325	0.0186696	0.055763	39.7827
chr7	109281647	109282101	455	9	0.145875	0.0216697	0.124206	39.7823
chr7	15991243	15991707	465	8	0.287768	0.0937148	0.194053	39.7821
chr17	11211083	11211694	612	12	0.0806118	0.0207811	0.0598307	39.7821
chr4	128169023	128169667	645	11	0.12079	0.0261503	0.0946401	39.7819
chr15	25612442	25613481	1040	9	0.274945	0.056631	0.218313	39.7819
chr15	58860952	58861662	711	10	0.0835911	0.0136983	0.0698928	39.7819
chr8	117172923	117173267	345	7	0.224786	0.0308021	0.193984	39.7817
chr5	35315391	35315964	574	8	0.232106	0.0493507	0.182756	39.7817
chr17	72491240	72492337	1098	10	0.191381	0.02635	0.165031	39.7813
chr17	78933833	78934378	546	12	0.122169	0.0350616	0.0871073	39.7809
chr9	55936734	55937500	767	9	0.214722	0.0401766	0.174545	39.7807
chr18	63924116	63924568	453	10	0.178971	0.0548293	0.124142	39.7805
chr6	64859089	64859352	264	7	0.116535	0.0204315	0.0961034	39.7805
chr6	6205350	6206665	1316	11	0.185958	0.0454719	0.140486	39.7805
chr16	41524988	41525611	624	11	0.0947031	0.00981764	0.0848855	39.7801
chr14	50872262	50872975	714	11	0.196322	0.0563858	0.139936	39.7798
chr16	92237642	92238187	546	12	0.0972101	0.0294161	0.067794	39.7796
chr7	133265435	133265785	351	8	0.140615	0.0163278	0.124287	39.7794
chr15	81346335	81347493	1159	9	0.199846	0.0187666	0.181079	39.7787
chr15	6246969	6247575	607	8	0.200056	0.0241935	0.175862	39.7787
chr9	102212507	102213260	754	9	0.225325	0.0538219	0.171503	39.7786
chr9	105982084	105982610	527	10	0.168002	0.0464357	0.121567	39.7785
chr3	94129949	94131628	1680	10	0.0864102	0.0102236	0.0761866	39.7785
chr18	14220442	14221173	732	10	0.114118	0.0201919	0.0939258	39.7784
chr17	51176087	51177229	1143	9	0.236849	0.0336294	0.203219	39.7784
chr6	84012304	84012849	546	9	0.215338	0.0346562	0.180682	39.7784
chr6	37948383	37949333	951	10	0.220727	0.0303236	0.190403	39.7783
chr9	60846235	60846861	627	13	0.139777	0.0552646	0.0845126	39.7783
chr6	86344274	86344765	492	11	0.137171	0.0319954	0.105176	39.7779
chr13	103206282	103206999	718	12	0.130403	0.0367311	0.0936723	39.7778
chr17	86561156	86561729	574	11	0.112451	0.0278057	0.0846456	39.7777
chr8	94771086	94771518	433	10	0.155452	0.0381102	0.117342	39.7777
chr18	53461311	53461690	380	13	0.0406499	0.00183585	0.038814	39.7775
chr2	157432755	157433462	708	11	0.206377	0.071283	0.135094	39.7773
chr14	64768860	64769415	556	9	0.221157	0.0581635	0.162994	39.777
chr12	98442450	98442968	519	10	0.1438	0.0407863	0.103013	39.7768
chr15	81602206	81602495	290	6	0.382606	0.09596	0.286646	39.7766
chr12	37591981	37593085	1105	11	0.152031	0.0323145	0.119716	39.7766
chr12	79541400	79541903	504	9	0.23479	0.0862058	0.148584	39.7763
chr6	149126838	149127270	433	11	0.102471	0.0265127	0.0759586	39.7761
chr1	131565548	131566267	720	13	0.118372	0.0396352	0.0787373	39.776
chr9	41357207	41357781	575	10	0.114527	0.0265352	0.0879913	39.7755
chr16	23467096	23468093	998	10	0.153794	0.0320715	0.121723	39.7754
chr11	24158075	24158343	269	9	0.239762	0.100053	0.139709	39.7752
chr3	141279447	141279974	528	11	0.111917	0.00841048	0.103507	39.775
chr8	35495927	35496412	486	11	0.121128	0.0249725	0.0961552	39.7749
chr1	38116429	38117306	878	10	0.27935	0.0884562	0.190894	39.7747
chr5	122785731	122786455	725	10	0.155864	0.0488939	0.106971	39.7746
chr10	109373712	109375218	1507	10	0.160936	0.029852	0.131084	39.7743
chr16	22029068	22029582	515	10	0.104844	0.0183446	0.0864997	39.7743
chr5	76413547	76414296	750	10	0.127797	0.0099941	0.117803	39.7743
chr19	58073234	58073706	473	12	0.0812973	0.0257585	0.0555388	39.7743
chr5	5086829	5087958	1130	11	0.161334	0.035296	0.126038	39.7741
chr8	124361517	124362085	569	10	0.140829	0.0379217	0.102907	39.7741
chr3	101319820	101320419	600	9	0.127483	0.0273077	0.100175	39.7735
chr3	47591703	47591920	218	13	0.031873	0.00584739	0.0260256	39.7735
chr17	78946461	78946906	446	11	0.130244	0.0372446	0.0929992	39.773
chr13	36358457	36359373	917	8	0.245814	0.0367851	0.209029	39.7729
chr4	136361267	136361656	390	7	0.278867	0.0488427	0.230025	39.7728
chr9	7819248	7820158	911	9	0.219728	0.0290144	0.190714	39.7727
chr14	61964288	61965680	1393	12	0.149393	0.0252245	0.124168	39.7726
chr12	86580157	86581040	884	10	0.182952	0.049834	0.133118	39.7725
chr17	24614377	24614826	450	12	0.0609466	0.0116134	0.0493331	39.7723
chr2	181529567	181530800	1234	8	0.325181	0.0596199	0.265562	39.772
chr12	112783090	112784660	1571	8	0.0427077	0.0112259	0.0314818	39.7718
chr16	94304756	94305202	447	7	0.294808	0.044744	0.250064	39.7717
chr1	39019319	39021113	1795	12	0.142446	0.0251149	0.117331	39.7714
chr11	21026304	21027567	1264	11	0.155781	0.0430964	0.112684	39.7711
chr13	47267421	47268230	810	10	0.149778	0.0232131	0.126565	39.7709
chr15	93633602	93634030	429	12	0.0902019	0.0267752	0.0634267	39.7708
chr19	29858606	29859036	431	8	0.177028	0.0232583	0.15377	39.7706
chr12	40357261	40357778	518	13	0.0749491	0.0149174	0.0600317	39.7701
chr16	49912736	49913306	571	12	0.0912887	0.0248664	0.0664224	39.7701
chr7	73397340	73398105	766	10	0.180376	0.037313	0.143063	39.7701
chr3	103481883	103482021	139	8	0.147616	0.0487581	0.098858	39.7699
chr9	109977597	109977930	334	8	0.248132	0.0565164	0.191616	39.7698
chr16	30044706	30045080	375	9	0.117405	0.00968065	0.107725	39.7697
chr8	101434947	101436442	1496	11	0.121785	0.0193089	0.102476	39.7696
chr9	58940499	58941666	1168	11	0.179611	0.0431585	0.136452	39.7688
chr14	12135000	12135276	277	8	0.191598	0.048002	0.143596	39.7688
chr8	10489273	10490092	820	11	0.104971	0.0154922	0.0894787	39.7687
chr4	53360847	53361603	757	13	0.102626	0.0253006	0.0773252	39.7687
chr4	128834402	128834691	290	7	0.226256	0.0503426	0.175914	39.7686
chrX	38297394	38298732	1339	11	0.120895	0.0171929	0.103702	39.7684
chr2	153530376	153530450	75	12	0.0218865	0.0047478	0.0171387	39.7683
chr5	52295558	52296020	463	12	0.0996065	0.0326571	0.0669494	39.7683
chr1	128900785	128901680	896	10	0.193057	0.060634	0.132423	39.7682
chrX	94071223	94071600	378	11	0.089061	0.0173925	0.0716685	39.7681
chr7	34123098	34124044	947	10	0.212556	0.0456551	0.166901	39.7679
chr1	137203478	137204015	538	13	0.110175	0.0352239	0.0749512	39.7679
chr10	48721988	48722366	379	14	0.0397817	0.00842974	0.031352	39.7679
chr9	28869518	28869870	353	11	0.0966117	0.0217811	0.0748306	39.7678
chr7	100751934	100752813	880	12	0.160505	0.039631	0.120874	39.7677
chr11	111564393	111565396	1004	11	0.118627	0.0124349	0.106192	39.7673
chr3	109017619	109018725	1107	11	0.171161	0.0389029	0.132258	39.7672
chr18	54677981	54678484	504	9	0.172803	0.0222095	0.150594	39.7671
chr13	73800706	73801442	737	13	0.0669385	0.0147246	0.0522139	39.7668
chr2	167795401	167795996	596	11	0.126196	0.0337926	0.0924037	39.7664
chr16	43891075	43891846	772	9	0.165883	0.0276463	0.138237	39.766
chr10	40205501	40206233	733	10	0.172119	0.032918	0.139201	39.7657
chr5	130362696	130363425	730	10	0.124982	0.0176076	0.107374	39.7656
chr7	43811787	43812399	613	10	0.135794	0.0214923	0.114302	39.7656
chrX	7624433	7625465	1033	10	0.128025	0.021947	0.106078	39.7655
chr4	135911125	135911893	769	10	0.317226	0.109849	0.207377	39.7654
chr7	80281834	80282171	338	6	0.318376	0.0617247	0.256652	39.7652
chr18	37228458	37228690	233	14	0.0313181	0.00830898	0.0230091	39.7649
chr15	58593277	58594022	746	9	0.194031	0.0347199	0.159311	39.7648
chr8	25271443	25272316	874	11	0.140901	0.0312936	0.109608	39.7647
chr2	161607064	161607734	671	11	0.132889	0.0401717	0.0927174	39.7644
chr3	26646686	26647142	457	9	0.155271	0.032601	0.12267	39.7644
chr2	22869766	22870060	295	12	0.0699775	0.0133161	0.0566614	39.7643
chr7	132679025	132679821	797	11	0.177373	0.0600616	0.117312	39.7642
chr5	113907112	113907486	375	8	0.218062	0.068769	0.149293	39.7638
chr4	40873838	40874426	589	9	0.22165	0.0585524	0.163097	39.7635
chr19	47618158	47618511	354	8	0.207658	0.0257051	0.181953	39.7635
chr10	77913640	77913971	332	9	0.174145	0.047547	0.126598	39.7634
chr18	14984272	14984816	545	7	0.309291	0.0780666	0.231224	39.7633
chr18	56156841	56157579	739	9	0.242318	0.0506022	0.191716	39.7632
chr1	190599570	190599986	417	12	0.127335	0.0512806	0.0760547	39.763
chr19	5402239	5402813	575	10	0.152487	0.0323336	0.120154	39.7629
chr5	125430486	125431162	677	11	0.0951538	0.0146475	0.0805063	39.7629
chr18	63626254	63626905	652	10	0.208006	0.0606785	0.147328	39.7626
chr12	113076719	113077203	485	12	0.109453	0.040953	0.0684997	39.7625
chr5	99037735	99038161	427	12	0.0803192	0.0249524	0.0553669	39.7624
chr2	52035118	52035913	796	8	0.235096	0.0452208	0.189875	39.7624
chr2	79378535	79378919	385	8	0.282366	0.0769242	0.205442	39.7623
chr1	36276164	36276644	481	10	0.107482	0.0181855	0.0892965	39.7622
chr18	37999152	37999727	576	10	0.128317	0.0270969	0.10122	39.7615
chr11	85096989	85098222	1234	8	0.369976	0.0183598	0.351616	39.7614
chr8	87385150	87385668	519	11	0.0893335	0.0246165	0.0647169	39.7613
chr2	35124423	35125037	615	11	0.144076	0.031981	0.112095	39.7613
chr1	127251702	127252113	412	9	0.124777	0.0206391	0.104138	39.7604
chr2	163088957	163089572	616	9	0.183468	0.0457154	0.137753	39.7602
chr7	137375745	137376333	589	11	0.106821	0.0122809	0.0945398	39.7601
chr17	73679834	73680575	742	13	0.211112	0.0897703	0.121341	39.76
chr2	168266378	168267143	766	11	0.106399	0.0205892	0.0858098	39.7599
chr9	53984897	53985279	383	11	0.0663213	0.0104444	0.0558768	39.7599
chr10	45344981	45345589	609	13	0.0968476	0.0295755	0.0672722	39.7597
chr6	5033054	5033890	837	9	0.28581	0.0772865	0.208524	39.7589
chr6	72981749	72982037	289	7	0.271568	0.0479628	0.223605	39.7587
chr16	18545847	18546137	291	10	0.201404	0.0715748	0.12983	39.7585
chr2	178335632	178335859	228	9	0.1152	0.0150555	0.100145	39.7585
chr1	194036958	194038427	1470	11	0.0968735	0.00894133	0.0879322	39.7584
chr8	16686758	16687367	610	9	0.0946071	0.00603133	0.0885758	39.7583
chr12	100293280	100293620	341	10	0.154153	0.0418782	0.112275	39.7576
chr4	135683343	135684087	745	10	0.124875	0.0140526	0.110822	39.7573
chr13	37662768	37663334	567	10	0.190254	0.0541682	0.136085	39.7573
chr17	32936625	32937319	695	11	0.106806	0.0160424	0.0907636	39.7571
chr5	127697559	127697873	315	8	0.22375	0.061401	0.162349	39.7569
chr11	53986295	53986990	696	11	0.111032	0.0126195	0.0984123	39.7569
chr7	79734680	79735059	380	9	0.184804	0.0530763	0.131728	39.7568
chr7	118578652	118578913	262	8	0.153516	0.0281892	0.125327	39.7568
chr3	135283871	135284805	935	11	0.134062	0.0303017	0.10376	39.7567
chr4	107693264	107693639	376	10	0.144484	0.0423984	0.102086	39.7564
chr6	29794650	29795461	812	10	0.163297	0.0346171	0.12868	39.7563
chr9	63013689	63014703	1015	9	0.228466	0.0344295	0.194036	39.7561
chr7	30084272	30084774	503	9	0.154208	0.0242898	0.129918	39.756
chr5	132930076	132930539	464	11	0.152614	0.054733	0.0978811	39.756
chr5	92772715	92773419	705	13	0.0831521	0.0218456	0.0613066	39.7559
chr14	46757914	46758236	323	14	0.0502717	0.010515	0.0397567	39.7557
chr2	33746736	33747222	487	11	0.116648	0.021407	0.0952406	39.7557
chr14	60767760	60768301	542	11	0.153684	0.0439282	0.109756	39.7555
chr17	88482137	88482966	830	11	0.18637	0.052006	0.134364	39.7554
chr15	64258369	64259118	750	9	0.318935	0.0926033	0.226331	39.7554
chr11	94370082	94370761	680	9	0.179653	0.0399711	0.139682	39.7549
chr4	127865255	127865675	421	11	0.102129	0.0298874	0.0722418	39.7548
chr5	74156932	74157532	601	13	0.0998973	0.029277	0.0706203	39.7548
chr6	67275537	67276434	898	9	0.260826	0.0610559	0.19977	39.7546
chr5	77610337	77610761	425	8	0.161809	0.0259859	0.135823	39.7545
chr10	43182402	43182766	365	9	0.107775	0.0107962	0.0969786	39.7544
chr17	78733051	78733752	702	8	0.349114	0.101655	0.247459	39.7543
chr7	138004328	138005896	1569	12	0.134957	0.0279214	0.107036	39.7542
chr7	122782105	122783432	1328	9	0.192043	0.0411671	0.150876	39.754
chr18	55453337	55453983	647	9	0.250929	0.0878778	0.163051	39.7539
chr1	167520123	167520471	349	9	0.172347	0.0430144	0.129333	39.7538
chrX	100741221	100741904	684	10	0.106459	0.0114388	0.0950202	39.7538
chr7	29231028	29231761	734	11	0.11903	0.0258865	0.0931437	39.7537
chr3	154122833	154123836	1004	11	0.146108	0.0292452	0.116863	39.7534
chr3	122309155	122309978	824	12	0.113859	0.0247743	0.0890845	39.7534
chr9	21712374	21712797	424	7	0.237491	0.042013	0.195478	39.7532
chr10	70703235	70703847	613	9	0.167013	0.0285546	0.138458	39.7526
chr13	92557380	92559852	2473	8	0.29646	0.0596332	0.236827	39.7526
chr5	113187628	113187865	238	12	0.0973381	0.0374314	0.0599068	39.7525
chr9	47750349	47751178	830	9	0.252221	0.0479951	0.204226	39.7524
chr1	60068256	60069151	896	10	0.186428	0.0296638	0.156764	39.7524
chr11	105711554	105711768	215	14	0.0522234	0.0163331	0.0358903	39.7523
chr4	154511229	154512054	826	10	0.217675	0.0592508	0.158424	39.7523
chr2	167802334	167802750	417	12	0.11108	0.0360038	0.0750763	39.752
chr18	36803189	36803576	388	11	0.114026	0.0277583	0.0862672	39.7519
chr3	37324201	37326102	1902	11	0.223092	0.0483751	0.174716	39.7514
chr2	71832458	71834391	1934	12	0.126846	0.0346358	0.0922098	39.7513
chr10	99018493	99019190	698	9	0.141182	0.0268106	0.114372	39.7512
chr12	51472015	51472387	373	11	0.0754061	0.0105678	0.0648383	39.7511
chr9	58322504	58323341	838	9	0.266789	0.0670079	0.199781	39.7509
chr8	88284920	88285312	393	11	0.100491	0.0279209	0.0725704	39.7509
chr12	112700613	112700741	129	10	0.0836921	0.0297314	0.0539607	39.7507
chr12	27251447	27252045	599	9	0.126571	0.0176195	0.108951	39.7506
chr6	86042475	86043305	831	9	0.212558	0.0460168	0.166541	39.7506
chr10	42465870	42466456	587	11	0.118668	0.0301479	0.0885201	39.7505
chr10	112883814	112884354	541	11	0.172489	0.048633	0.123856	39.7503
chr3	146250711	146251078	368	11	0.136021	0.0434829	0.0925381	39.7502
chr9	67242032	67242977	946	11	0.19979	0.058592	0.141198	39.7501
chr16	79944295	79944392	98	8	0.034626	0.00279396	0.0318321	39.75
chr12	69120108	69120672	565	13	0.107006	0.0279435	0.0790626	39.75
chr6	5443409	5444038	630	10	0.108337	0.0162769	0.0920605	39.7499
chr11	4984580	4986015	1436	11	0.169275	0.0380192	0.131255	39.7499
chr4	41306566	41307706	1141	11	0.202526	0.0583927	0.144134	39.7497
chr11	59096202	59096329	128	13	0.0867256	0.0136698	0.0730558	39.749
chr4	14963045	14963626	582	12	0.109973	0.0268733	0.0831	39.749
chr3	34219838	34220146	309	10	0.0996074	0.0230309	0.0765765	39.7488
chr9	95426556	95427424	869	12	0.108564	0.0248864	0.0836778	39.7486
chr9	46510243	46510919	677	11	0.131373	0.0321139	0.0992586	39.7484
chr2	4960737	4961345	609	10	0.106778	0.0127041	0.0940734	39.7482
chr13	70901851	70902646	796	13	0.116967	0.0350678	0.0818989	39.748
chr7	49895480	49895911	432	12	0.0926708	0.0257171	0.0669537	39.7479
chr17	8472846	8473535	690	11	0.139873	0.0517915	0.0880819	39.7479
chr4	110164713	110165532	820	9	0.147291	0.0162244	0.131067	39.7477
chr1	40062203	40062702	500	11	0.086353	0.00618747	0.0801656	39.7476
chr16	50047468	50047900	433	10	0.160243	0.0453011	0.114942	39.7475
chr3	79595555	79595816	262	7	0.292891	0.0759338	0.216958	39.7475
chr2	155100657	155101390	734	9	0.2055	0.0271901	0.17831	39.7473
chr17	23190923	23191939	1017	10	0.219077	0.0541036	0.164973	39.7473
chr5	4113828	4114498	671	10	0.142852	0.0288577	0.113994	39.7471
chr4	156211883	156212598	716	11	0.15678	0.055546	0.101234	39.7471
chr5	19953584	19954950	1367	11	0.172789	0.0300615	0.142727	39.747
chr14	71336791	71337824	1034	12	0.0934058	0.0126161	0.0807896	39.7469
chr14	78290128	78291149	1022	13	0.113008	0.0279817	0.0850267	39.7468
chr9	90139427	90139901	475	11	0.107623	0.00745194	0.100171	39.7468
chr1	135000484	135000751	268	11	0.147475	0.0528842	0.094591	39.7464
chr2	169592174	169592602	429	10	0.0989829	0.014183	0.0847998	39.7461
chr4	101509137	101509579	443	13	0.0493492	0.00942567	0.0399235	39.7459
chr3	22125886	22127724	1839	11	0.270317	0.0794492	0.190868	39.7457
chr16	10437646	10438601	956	11	0.213406	0.0779602	0.135446	39.7455
chr13	55083308	55085136	1829	13	0.103586	0.0246867	0.0788995	39.7453
chr11	115178223	115178638	416	9	0.184834	0.0523968	0.132437	39.745
chr14	46953230	46954463	1234	12	0.145026	0.0336079	0.111418	39.745
chr2	103800625	103801938	1314	12	0.153404	0.0435027	0.109902	39.7446
chr3	34117976	34118444	469	11	0.112793	0.0360856	0.0767072	39.7443
chr15	82255181	82255757	577	9	0.162382	0.0313104	0.131071	39.7439
chr7	126612975	126613900	926	10	0.155179	0.0397782	0.115401	39.7436
chr13	67865911	67866522	612	9	0.214959	0.0402892	0.17467	39.7435
chr13	102612064	102614196	2133	10	0.189536	0.0521139	0.137422	39.7433
chr16	90844794	90845252	459	9	0.157198	0.0369328	0.120266	39.7433
chr13	99358166	99358440	275	12	0.156535	0.0649744	0.0915603	39.7432
chr16	67305883	67307291	1409	12	0.211525	0.0561225	0.155403	39.7432
chr9	58797801	58798507	707	10	0.169088	0.0511483	0.11794	39.7428
chr16	96825729	96827923	2195	11	0.139053	0.0372238	0.101829	39.7427
chr3	152109346	152109923	578	11	0.0904809	0.0126748	0.0778062	39.7426
chr13	14128397	14129743	1347	10	0.223067	0.0355902	0.187477	39.7421
chr7	95829630	95830546	917	11	0.130155	0.0267795	0.103376	39.742
chr1	16440423	16442051	1629	11	0.15084	0.032423	0.118417	39.7417
chr18	78398021	78398863	843	10	0.147493	0.0343149	0.113178	39.7417
chr5	28194338	28195985	1648	12	0.109334	0.0169964	0.0923376	39.7412
chr1	54498997	54499351	355	10	0.108868	0.0210881	0.0877795	39.7412
chr9	27981451	27981757	307	8	0.0672873	0.0023638	0.0649235	39.7412
chr7	134512865	134513612	748	12	0.0980412	0.0252286	0.0728126	39.741
chr11	55456562	55457459	898	11	0.194484	0.0512908	0.143193	39.7409
chr1	76037721	76038502	782	13	0.0886402	0.0124419	0.0761983	39.7407
chr6	34972113	34972586	474	11	0.0820113	0.0189233	0.0630881	39.7406
chr11	75011866	75013307	1442	11	0.230492	0.0674545	0.163037	39.7401
chr11	79293804	79295299	1496	12	0.195896	0.0591663	0.136729	39.7398
chr4	119963241	119964977	1737	13	0.115522	0.0311367	0.0843853	39.7394
chr9	41606562	41607058	497	10	0.119455	0.0218469	0.0976084	39.7393
chr1	33371086	33371548	463	11	0.109762	0.0375892	0.0721729	39.7392
chr3	18129504	18129869	366	9	0.19651	0.0568905	0.13962	39.739
chr18	25688528	25688897	370	8	0.266649	0.0757907	0.190858	39.7389
chr11	63136216	63137339	1124	11	0.144878	0.038416	0.106462	39.7389
chr7	117630014	117631216	1203	12	0.129464	0.0263352	0.103129	39.7388
chr13	24049551	24050204	654	10	0.180452	0.0414087	0.139043	39.7387
chr19	38941227	38942245	1019	12	0.129332	0.027064	0.102268	39.7384
chr7	46346591	46347281	691	8	0.197538	0.0319603	0.165577	39.7383
chr8	48199047	48199399	353	14	0.102146	0.0367858	0.0653606	39.7381
chr5	33880567	33881289	723	11	0.166602	0.0411019	0.1255	39.7375
chr18	62840585	62841295	711	9	0.124635	0.0128188	0.111816	39.7374
chr4	153242912	153243850	939	12	0.12901	0.0294005	0.0996093	39.7373
chr14	76059958	76060520	563	10	0.118446	0.0271764	0.0912697	39.7364
chr12	102772729	102774079	1351	11	0.190744	0.0395079	0.151237	39.7358
chr4	116446691	116447272	582	7	0.298009	0.0623272	0.235682	39.7355
chr1	64877814	64878856	1043	11	0.167309	0.0296725	0.137637	39.7354
chr9	84098462	84099314	853	12	0.132433	0.0205503	0.111883	39.7352
chr3	100447355	100448371	1017	11	0.131242	0.0276355	0.103607	39.7352
chr5	143374108	143374438	331	11	0.0804091	0.0143469	0.0660622	39.7352
chr14	115939329	115941528	2200	11	0.160743	0.0240107	0.136732	39.735
chrX	142883873	142884755	883	8	0.28767	0.0550129	0.232657	39.7349
chr8	117973767	117974093	327	10	0.234826	0.096288	0.138538	39.7349
chr16	13701981	13702352	372	12	0.064043	0.00921668	0.0548263	39.7348
chr9	111064337	111064768	432	12	0.101704	0.0369989	0.0647051	39.7346
chr7	99542244	99543019	776	9	0.157946	0.0291318	0.128814	39.7346
chr4	148398252	148398788	537	11	0.158286	0.0579215	0.100364	39.7345
chr7	145027327	145027575	249	6	0.189073	0.00937047	0.179702	39.7341
chr14	58893518	58893655	138	14	0.0680279	0.0354608	0.0325671	39.734
chr13	99183394	99184346	953	9	0.149498	0.0211793	0.128319	39.734
chr7	127405501	127405938	438	11	0.178478	0.0708057	0.107672	39.734
chr5	75179895	75180335	441	11	0.129639	0.0407398	0.0888996	39.7339
chr4	125980561	125981084	524	10	0.130911	0.0385239	0.0923876	39.7338
chr12	28588541	28589117	577	11	0.0904372	0.0144347	0.0760026	39.7336
chr13	110193672	110194296	625	9	0.122963	0.00750956	0.115453	39.7335
chrX	7946166	7946820	655	10	0.126284	0.0310722	0.0952117	39.7332
chr19	44428291	44428694	404	7	0.315244	0.0792295	0.236015	39.7328
chr1	89518005	89518646	642	9	0.204015	0.0559942	0.14802	39.7325
chr10	12642024	12642217	194	9	0.168702	0.0282066	0.140495	39.7322
chr1	62055230	62055733	504	9	0.162908	0.0111743	0.151734	39.7321
chr9	16281853	16283150	1298	10	0.180836	0.0380741	0.142762	39.7319
chr8	5586722	5587069	348	12	0.078447	0.022139	0.056308	39.7317
chr12	54449936	54450468	533	10	0.136196	0.042043	0.0941532	39.7317
chr3	144677917	144678224	308	10	0.0805364	0.00986115	0.0706752	39.7316
chr1	105434297	105435376	1080	10	0.126734	0.0187838	0.10795	39.7316
chr4	127493718	127494213	496	12	0.115485	0.0347926	0.0806924	39.7316
chr10	109712159	109712774	616	9	0.160652	0.0378558	0.122797	39.7314
chr6	118884046	118884548	503	9	0.171356	0.0323884	0.138968	39.7312
chr9	27539756	27540630	875	11	0.154126	0.0428807	0.111245	39.731
chr2	152234839	152235660	822	7	0.365914	0.0673088	0.298605	39.731
chr10	125994213	125995033	821	8	0.248948	0.0310207	0.217927	39.7309
chr9	27889465	27890135	671	8	0.243489	0.0448564	0.198632	39.7309
chr8	8861283	8862205	923	13	0.0834787	0.0261224	0.0573563	39.7308
chr17	22432458	22433074	617	10	0.155008	0.0288201	0.126188	39.7307
chr8	88522268	88522603	336	13	0.0315003	0.00473801	0.0267622	39.7307
chr6	8403187	8404042	856	10	0.214768	0.0413575	0.173411	39.7304
chr8	124680792	124681230	439	10	0.0780644	0.0107614	0.0673029	39.7304
chr1	151972805	151973304	500	9	0.200945	0.0535082	0.147437	39.7303
chrX	95852945	95853131	187	8	0.0750012	0.0204267	0.0545745	39.7301
chr8	96694555	96694774	220	13	0.230043	0.119521	0.110521	39.7299
chrX	18278482	18279986	1505	10	0.229834	0.0397313	0.190102	39.7295
chr15	7209358	7210598	1241	12	0.146978	0.039477	0.107501	39.7295
chr11	58085946	58086600	655	13	0.0837201	0.0219251	0.061795	39.7292
chr14	67616525	67616917	393	8	0.147291	0.00846701	0.138824	39.7289
chr1	152105695	152106917	1223	11	0.165026	0.0377005	0.127325	39.7281
chr6	83717685	83717775	91	10	0.103158	0.00426007	0.0988981	39.7279
chr2	52640926	52641545	620	10	0.12006	0.0282293	0.0918307	39.7279
chr6	95198323	95199082	760	9	0.170623	0.0301257	0.140497	39.7277
chr17	31602221	31602498	278	13	0.0722349	0.0271679	0.045067	39.7275
chr4	125969534	125970168	635	13	0.209388	0.0978831	0.111505	39.7275
chr3	125679113	125679639	527	10	0.149779	0.0337188	0.11606	39.7273
chr6	91148918	91149205	288	11	0.0819616	0.0186793	0.0632824	39.7273
chr1	132114736	132115233	498	12	0.075037	0.0164858	0.0585512	39.7272
chr19	22921179	22922079	901	10	0.174277	0.0353498	0.138927	39.7271
chr6	87139779	87140254	476	9	0.163153	0.0305921	0.13256	39.7269
chr11	57535975	57536741	767	10	0.20861	0.0654306	0.14318	39.7269
chr1	132354059	132354614	556	11	0.208209	0.0844333	0.123776	39.7268
chr1	37479628	37480054	427	10	0.171304	0.0538599	0.117444	39.7265
chr4	130100413	130100872	460	11	0.135612	0.0428291	0.0927833	39.7265
chr13	91394699	91395386	688	10	0.12308	0.0285418	0.0945381	39.7263
chr7	128392375	128392780	406	13	0.129035	0.0560675	0.0729679	39.7263
chr5	75189085	75189459	375	11	0.123607	0.0350398	0.0885676	39.7261
chr3	41350406	41351712	1307	12	0.12851	0.0336784	0.0948313	39.7259
chr11	20540646	20541980	1335	10	0.224341	0.0595452	0.164796	39.7257
chr8	49807331	49807702	372	10	0.093003	0.0180099	0.0749931	39.7257
chr2	128232054	128232796	743	10	0.137269	0.0277586	0.10951	39.7257
chr14	38918068	38919073	1006	10	0.12626	0.019748	0.106512	39.7254
chr19	49908322	49909031	710	11	0.0953298	0.0091509	0.0861789	39.7251
chr1	25636321	25637041	721	9	0.165044	0.0216665	0.143378	39.7246
chr6	98923163	98924409	1247	12	0.104418	0.0265921	0.0778255	39.7245
chr3	29043898	29044282	385	9	0.102201	0.014598	0.0876034	39.7245
chr1	179743056	179743953	898	10	0.241614	0.0682718	0.173343	39.7244
chr19	23720555	23720888	334	8	0.259805	0.0821179	0.177687	39.7243
chr12	4124169	4124820	652	9	0.219417	0.0215549	0.197862	39.7241
chr6	38830101	38831311	1211	8	0.209029	0.0197181	0.189311	39.7238
chr19	36395091	36395560	470	10	0.112679	0.0263146	0.0863642	39.7237
chr2	97185090	97185182	93	7	0.0517091	0.0172516	0.0344575	39.7235
chr17	64617199	64618169	971	11	0.216653	0.0590151	0.157638	39.7235
chr14	30028143	30029266	1124	11	0.0950637	0.0166339	0.0784298	39.7235
chr9	63793695	63794004	310	11	0.130019	0.0410115	0.0890076	39.7234
chr9	95210640	95211188	549	8	0.221026	0.0377142	0.183312	39.7232
chr18	63098671	63099098	428	13	0.0606108	0.0159434	0.0446674	39.7232
chr13	45548835	45549469	635	10	0.202467	0.064575	0.137892	39.7231
chr14	26785104	26785654	551	8	0.18946	0.0387648	0.150695	39.723
chr12	71720021	71720488	468	8	0.141534	0.0165469	0.124987	39.7225
chr14	77260228	77260762	535	11	0.141647	0.03985	0.101797	39.7224
chr5	103286966	103287200	235	11	0.128555	0.0534368	0.0751178	39.7224
chr4	124432415	124432785	371	11	0.0994959	0.0244594	0.0750365	39.7223
chr18	42192455	42192868	414	10	0.0860189	0.0111453	0.0748736	39.7222
chr12	72513053	72514425	1373	13	0.0883769	0.0149704	0.0734066	39.7219
chr19	6970568	6970884	317	10	0.0961732	0.0136366	0.0825366	39.7218
chr14	20965591	20966000	410	10	0.146247	0.0380931	0.108153	39.7216
chr13	69778545	69779229	685	12	0.0855818	0.0203096	0.0652722	39.7215
chr1	128289314	128289406	93	8	0.141955	0.0559992	0.0859555	39.7214
chr16	36759018	36760156	1139	12	0.108954	0.0253555	0.083599	39.7214
chr11	33178659	33179090	432	11	0.0934566	0.018111	0.0753456	39.7213
chr16	69992227	69992933	707	9	0.223179	0.0262878	0.196891	39.7212
chr8	95745648	95746248	601	11	0.12675	0.0278554	0.0988947	39.7212
chr4	44070394	44071127	734	9	0.163429	0.0357478	0.127681	39.7212
chr17	34211951	34212208	258	10	0.0809468	0.0231403	0.0578065	39.721
chr5	142046689	142048381	1693	10	0.138907	0.0114567	0.12745	39.721
chr18	27839411	27839822	412	8	0.232475	0.0471092	0.185365	39.7207
chr6	91349583	91349955	373	12	0.140832	0.0564691	0.0843627	39.7207
chr1	186832803	186833413	611	11	0.0789699	0.0134286	0.0655414	39.7206
chr2	72665768	72666655	888	11	0.0892866	0.0107255	0.0785611	39.7206
chr19	44988458	44988866	409	11	0.0769293	0.0140431	0.0628862	39.7206
chr17	44011206	44011726	521	8	0.229521	0.0447197	0.184801	39.7205
chr19	9274038	9274523	486	11	0.111612	0.0283894	0.0832228	39.7205
chr6	29130049	29130726	678	9	0.126314	0.013484	0.11283	39.7204
chr7	44584411	44585228	818	10	0.149692	0.0185332	0.131159	39.7203
chr1	138987463	138987984	522	9	0.218806	0.0444757	0.17433	39.7202
chr16	9033817	9034325	509	11	0.10123	0.0268208	0.0744088	39.7197
chr4	103816837	103817318	482	10	0.101132	0.0222342	0.0788981	39.7197
chr8	114993065	114993573	509	11	0.180514	0.0736357	0.106878	39.7193
chr6	49326064	49327017	954	9	0.274746	0.0603723	0.214374	39.719
chr4	133319330	133319974	645	8	0.418573	0.139979	0.278594	39.7189
chr2	20909498	20910046	549	9	0.187521	0.0314748	0.156047	39.7186
chr1	88239238	88239796	559	11	0.0756005	0.0191911	0.0564094	39.7185
chr4	138516061	138516493	433	8	0.202977	0.0294233	0.173553	39.7183
chr7	34129387	34130023	637	8	0.346815	0.0995136	0.247301	39.7183
chr11	44325442	44325669	228	11	0.077403	0.0191739	0.0582292	39.7182
chr9	71727153	71727693	541	9	0.152954	0.0222551	0.130699	39.7181
chr5	150666243	150666593	351	9	0.204553	0.04899	0.155563	39.7181
chr6	86702303	86702767	465	12	0.0781814	0.0210411	0.0571403	39.7178
chr6	53660860	53661344	485	12	0.117352	0.0366548	0.080697	39.7176
chr5	131183974	131185366	1393	9	0.158994	0.0184489	0.140545	39.7175
chr17	74449898	74450367	470	12	0.0532567	0.00668849	0.0465682	39.7173
chr2	38029940	38030620	681	8	0.296367	0.0888041	0.207563	39.7172
chr7	57596389	57597001	613	10	0.153682	0.0287387	0.124943	39.7171
chr2	75621939	75622427	489	10	0.14142	0.0344435	0.106976	39.7168
chr13	70792749	70793277	529	9	0.109903	0.0106978	0.0992055	39.7167
chr5	66022816	66023053	238	12	0.0652814	0.0222892	0.0429922	39.7165
chr8	104951693	104953478	1786	11	0.140604	0.0252265	0.115378	39.7165
chr4	12461009	12462158	1150	12	0.177952	0.0619449	0.116007	39.7163
chr13	106952824	106953197	374	10	0.202756	0.0714352	0.131321	39.7161
chr16	48991753	48991877	125	6	0.312179	0.0396393	0.27254	39.7159
chr1	156018525	156019021	497	12	0.10572	0.0319774	0.0737422	39.7157
chr9	47661532	47661905	374	9	0.180455	0.0249857	0.155469	39.7154
chr5	131540269	131540885	617	10	0.172935	0.0413999	0.131535	39.7151
chr10	117881205	117882235	1031	11	0.115047	0.0110396	0.104007	39.715
chr9	46635514	46636451	938	13	0.0804788	0.0131813	0.0672974	39.7149
chr19	42332784	42333332	549	8	0.274	0.0644383	0.209562	39.7144
chr4	76243647	76243950	304	7	0.290944	0.0646721	0.226272	39.7142
chr19	37806276	37806543	268	9	0.121977	0.0263361	0.0956409	39.7139
chr17	86834510	86835230	721	11	0.121032	0.0247508	0.0962808	39.7137
chr9	56574514	56575348	835	10	0.176062	0.037822	0.13824	39.7132
chr18	81192578	81193005	428	9	0.10996	0.00923078	0.100729	39.713
chr16	37481071	37481597	527	7	0.23621	0.0482488	0.187961	39.713
chr11	89710103	89710633	531	10	0.165963	0.0495983	0.116364	39.713
chr17	28774084	28774747	664	12	0.101802	0.0213546	0.080447	39.7124
chr2	4078410	4079339	930	10	0.172618	0.0287454	0.143873	39.7123
chrX	140519207	140519549	343	11	0.0854019	0.0189992	0.0664027	39.712
chr2	38834206	38834962	757	10	0.172649	0.0419774	0.130672	39.712
chr16	78102340	78103821	1482	10	0.165368	0.0314723	0.133896	39.712
chr1	144921167	144922065	899	11	0.146807	0.0283569	0.11845	39.712
chr17	26551694	26552179	486	11	0.0884449	0.018076	0.0703689	39.7118
chr10	77151278	77151864	587	13	0.0529656	0.00620694	0.0467587	39.7118
chr6	53678803	53679624	822	7	0.264953	0.0202627	0.24469	39.7116
chr9	40529785	40530773	989	12	0.130953	0.0326719	0.0982816	39.7115
chr11	96824758	96825046	289	7	0.187163	0.0142096	0.172954	39.7112
chr4	24753942	24754710	769	10	0.161297	0.0294601	0.131837	39.7111
chr10	64182460	64182987	528	13	0.0856185	0.0275792	0.0580393	39.7109
chr11	43090510	43091361	852	10	0.126591	0.0157946	0.110796	39.7102
chr3	123491355	123491743	389	9	0.19049	0.0523372	0.138153	39.7099
chr6	135865636	135866106	471	9	0.114528	0.0163137	0.0982141	39.7097
chr17	88770122	88770768	647	11	0.10013	0.0198454	0.0802842	39.7097
chr6	9092548	9092985	438	11	0.0930323	0.0229093	0.070123	39.709
chr7	110286145	110286599	455	9	0.146302	0.0335843	0.112717	39.7089
chr3	103407580	103408276	697	8	0.169444	0.0127406	0.156704	39.7087
chr8	84738955	84739558	604	10	0.21464	0.0771963	0.137444	39.7087
chr3	99158257	99159783	1527	11	0.174965	0.0454191	0.129546	39.7086
chr10	41072784	41072882	99	6	0.111949	0.0358113	0.0761375	39.7084
chr1	189701634	189702231	598	8	0.156123	0.0205163	0.135607	39.7081
chr18	3982848	3983201	354	11	0.102489	0.0241103	0.0783791	39.7076
chr10	110683150	110683596	447	13	0.0543125	0.0148355	0.039477	39.7074
chr1	174993970	174995406	1437	12	0.156247	0.0406997	0.115547	39.7071
chr15	81731999	81732434	436	10	0.102608	0.0155459	0.0870617	39.7071
chr1	125773441	125773874	434	9	0.199076	0.0477837	0.151293	39.7071
chr13	92263400	92263992	593	9	0.166133	0.0301823	0.135951	39.7069
chr1	119972999	119974353	1355	12	0.123889	0.0109942	0.112894	39.7069
chr2	59292352	59293936	1585	13	0.168968	0.065131	0.103837	39.7068
chr2	76511353	76512137	785	12	0.154777	0.0644205	0.0903567	39.7067
chr7	24917989	24918441	453	9	0.115144	0.0130583	0.102086	39.7067
chr12	6568960	6569366	407	9	0.104921	0.00999527	0.0949262	39.7063
chr9	122409327	122409858	532	12	0.0573588	0.00559904	0.0517597	39.7057
chr15	81515675	81516359	685	8	0.223328	0.039082	0.184246	39.7057
chr7	39716764	39717637	874	12	0.0698253	0.00791383	0.0619114	39.7053
chr10	11367247	11368467	1221	10	0.193439	0.0258233	0.167616	39.7053
chr7	124710163	124710906	744	11	0.143984	0.0350715	0.108912	39.7051
chr2	145661466	145662608	1143	10	0.157617	0.0272968	0.13032	39.705
chr3	120015871	120016399	529	9	0.156474	0.0376676	0.118806	39.7048
chr6	31016868	31017308	441	13	0.0849828	0.0343219	0.0506609	39.7047
chr2	13534631	13535244	614	10	0.189069	0.0458787	0.14319	39.7045
chr6	92139748	92140030	283	11	0.145859	0.0501143	0.0957448	39.7044
chr8	41526095	41526561	467	12	0.0737028	0.0212116	0.0524911	39.7043
chr13	52607074	52608576	1503	12	0.152961	0.0207098	0.132251	39.704
chr10	43094448	43094966	519	10	0.120775	0.0208454	0.0999297	39.7038
chr18	69779920	69780369	450	11	0.10328	0.026943	0.0763366	39.7036
chr3	63560901	63561324	424	8	0.134306	0.0184781	0.115828	39.7036
chr5	151199374	151200822	1449	12	0.140558	0.0251886	0.11537	39.7036
chr19	38380930	38381172	243	12	0.0545231	0.0114801	0.043043	39.7035
chr10	81120673	81121107	435	10	0.143345	0.035894	0.107451	39.7032
chr6	53530416	53530954	539	11	0.113109	0.0250027	0.0881059	39.7032
chr4	104742002	104742101	100	10	0.10116	0.0264003	0.0747593	39.7032
chr3	142924021	142924412	392	8	0.192709	0.0351969	0.157512	39.703
chr2	12012277	12012701	425	10	0.156204	0.0383496	0.117854	39.7029
chr14	60610241	60611351	1111	10	0.275515	0.0847052	0.190809	39.7027
chr2	33328109	33328893	785	8	0.216198	0.0292678	0.18693	39.7026
chr2	51611512	51611953	442	9	0.171078	0.0417059	0.129372	39.7026
chr6	30063794	30063967	174	8	0.311992	0.0863528	0.225639	39.7024
chr14	120487220	120487990	771	11	0.207253	0.07693	0.130323	39.7023
chr11	54775950	54777220	1271	9	0.274328	0.0695821	0.204746	39.7021
chr6	119699269	119699573	305	9	0.176962	0.0447202	0.132241	39.7019
chr9	29671828	29672322	495	9	0.134503	0.0293858	0.105117	39.7019
chr10	83135193	83135674	482	10	0.157707	0.0515995	0.106107	39.7018
chr9	120814852	120815252	401	11	0.0845497	0.016109	0.0684407	39.7018
chr5	110930509	110931596	1088	10	0.144495	0.0327378	0.111758	39.7018
chr5	116724768	116725359	592	9	0.169772	0.0238275	0.145945	39.7017
chr14	105920965	105921488	524	11	0.0682523	0.00807264	0.0601796	39.7016
chr13	37432252	37433250	999	9	0.160427	0.0272716	0.133155	39.7013
chr2	22044018	22044954	937	12	0.108238	0.020527	0.0877107	39.7011
chr4	107883518	107884271	754	11	0.121487	0.0379389	0.0835478	39.7011
chr2	144464298	144464757	460	10	0.173792	0.0556677	0.118124	39.7006
chr3	122895279	122895630	352	10	0.109078	0.0254765	0.0836019	39.7006
chr13	46215528	46216339	812	12	0.118937	0.0278515	0.0910855	39.7005
chr8	28826078	28827227	1150	11	0.107777	0.0194528	0.0883245	39.7005
chr7	50292535	50293368	834	11	0.131235	0.0393356	0.0918993	39.7005
chr17	69234671	69235462	792	11	0.165171	0.0431879	0.121983	39.7004
chr4	26295490	26295854	365	9	0.0705477	0.00333371	0.067214	39.7003
chr13	40670903	40671662	760	11	0.117538	0.0308683	0.0866699	39.7002
chr3	130050141	130050485	345	8	0.221226	0.0409437	0.180282	39.6998
chr12	79589972	79590875	904	10	0.162032	0.0293997	0.132633	39.6997
chr13	20253066	20253332	267	10	0.0992592	0.0139711	0.0852881	39.6995
chr14	55051375	55052329	955	8	0.235248	0.0362035	0.199045	39.6994
chr14	47320412	47321714	1303	10	0.143822	0.0277519	0.11607	39.6992
chr7	63590530	63591458	929	11	0.14829	0.0377129	0.110578	39.6992
chr5	144322885	144324215	1331	11	0.151304	0.0231222	0.128182	39.6991
chr4	101217396	101218310	915	10	0.208667	0.0407292	0.167937	39.699
chr10	123707238	123708369	1132	9	0.154685	0.0204638	0.134221	39.699
chr1	156863231	156864674	1444	10	0.27001	0.0731631	0.196847	39.6988
chr11	44089640	44090123	484	11	0.0991855	0.0276988	0.0714867	39.6987
chr2	162166258	162166526	269	10	0.0534695	0.0146507	0.0388188	39.6982
chr11	102462618	102462986	369	10	0.163993	0.0532721	0.110721	39.6977
chr8	42858164	42858436	273	14	0.0509362	0.0145706	0.0363657	39.6974
chr8	73001010	73001902	893	8	0.248679	0.0419666	0.206712	39.6973
chr4	137185209	137185669	461	11	0.112313	0.026378	0.0859351	39.697
chr8	91264219	91265349	1131	9	0.159967	0.0149964	0.144971	39.6968
chr9	32730729	32731530	802	13	0.0960677	0.0265956	0.0694722	39.6966
chr10	125604052	125604415	364	8	0.13698	0.0165015	0.120479	39.6965
chr5	134935915	134936492	578	9	0.124951	0.026208	0.0987426	39.6961
chr15	59702548	59703738	1191	13	0.0870462	0.0210388	0.0660075	39.6959
chr14	60589166	60590152	987	12	0.12	0.0331113	0.0868888	39.6957
chr13	56147762	56148192	431	12	0.0786457	0.0207138	0.0579319	39.6956
chr14	117619216	117619725	510	11	0.121019	0.0389824	0.0820365	39.6954
chr17	32310924	32311436	513	11	0.176109	0.0584339	0.117675	39.6949
chr16	77720930	77721362	433	10	0.111271	0.0201604	0.0911102	39.6948
chr5	112930495	112931822	1328	11	0.13475	0.0221784	0.112571	39.6948
chr17	67556491	67556616	126	9	0.159788	0.0362475	0.123541	39.6947
chr7	120923475	120924336	862	11	0.158461	0.038266	0.120195	39.6947
chr10	123177382	123178595	1214	10	0.162167	0.0355574	0.12661	39.6942
chr17	24031345	24031592	248	13	0.0662588	0.0276232	0.0386356	39.6938
chr14	103530208	103530973	766	12	0.102044	0.0199065	0.0821371	39.6938
chr10	74019956	74021981	2026	9	0.221433	0.0429478	0.178485	39.6934
chr18	34947822	34948860	1039	8	0.258774	0.0307008	0.228073	39.6934
chr13	98245301	98245816	516	9	0.212059	0.0586837	0.153375	39.6934
chr8	118388138	118389189	1052	11	0.132541	0.0221356	0.110405	39.6934
chr8	8951589	8952120	532	9	0.139026	0.0255842	0.113442	39.6932
chr10	70697315	70697907	593	10	0.162818	0.0470362	0.115782	39.6931
chr2	167155781	167156186	406	8	0.19841	0.0300508	0.168359	39.693
chr13	39334580	39335839	1260	12	0.171939	0.0645674	0.107371	39.6927
chr2	38284295	38286100	1806	10	0.260132	0.0490548	0.211077	39.6925
chr6	54288236	54288748	513	11	0.144596	0.0350946	0.109501	39.6925
chr9	23035401	23035864	464	9	0.170108	0.0487214	0.121386	39.6925
chr7	101205061	101206122	1062	11	0.126963	0.0193788	0.107584	39.6923
chr2	164174301	164174443	143	6	0.126043	0.0219458	0.104097	39.6918
chr18	36572321	36572548	228	7	0.408839	0.142995	0.265845	39.6916
chr5	39590264	39590907	644	10	0.123835	0.0127221	0.111113	39.6916
chr17	24961047	24961703	657	10	0.101461	0.0156105	0.0858506	39.6916
chr7	27710794	27711395	602	11	0.100392	0.0183971	0.0819947	39.6914
chr6	24931413	24931511	99	7	0.039663	0.00501884	0.0346441	39.691
chr11	102136564	102137101	538	9	0.208604	0.0507848	0.15782	39.691
chr6	27968422	27969612	1191	12	0.124884	0.0166156	0.108268	39.6907
chr5	122478726	122480192	1467	9	0.281783	0.0409737	0.240809	39.6906
chr13	35617948	35618350	403	11	0.108499	0.0278202	0.0806787	39.6904
chr5	77926401	77928177	1777	10	0.157422	0.0202472	0.137175	39.6903
chr6	34235329	34236131	803	13	0.0820944	0.0154726	0.0666218	39.6903
chr6	97995415	97995801	387	12	0.114393	0.040981	0.0734117	39.6902
chr13	19858883	19860348	1466	12	0.144985	0.0330122	0.111973	39.6902
chr7	117969412	117970096	685	8	0.149002	0.0132733	0.135729	39.6902
chr19	16509926	16510923	998	10	0.139384	0.0199653	0.119418	39.6899
chr9	97076071	97076974	904	12	0.104524	0.0284268	0.0760967	39.6898
chr1	92440196	92440798	603	10	0.12687	0.0215997	0.10527	39.6898
chr14	23877700	23878279	580	8	0.14382	0.0101404	0.13368	39.6895
chr7	4455452	4455578	127	8	0.102614	0.0282625	0.0743513	39.6891
chr6	143087679	143089141	1463	11	0.167474	0.0223773	0.145097	39.6891
chr10	117877984	117878440	457	9	0.172283	0.0348093	0.137474	39.6891
chr14	121574298	121574812	515	11	0.0816548	0.0108037	0.0708511	39.6889
chr1	74209025	74209391	367	12	0.0934399	0.0318487	0.0615912	39.6886
chr11	76268463	76268927	465	7	0.228495	0.0332743	0.19522	39.6881
chr6	38542057	38543559	1503	10	0.181186	0.0250993	0.156087	39.6879
chr7	3402136	3402666	531	10	0.126863	0.0327049	0.0941577	39.6878
chr12	79349140	79350064	925	11	0.178109	0.0480688	0.13004	39.6878
chr13	111157928	111158547	620	11	0.0834952	0.0195887	0.0639065	39.6877
chr17	84089161	84089984	824	9	0.259942	0.0677999	0.192142	39.6874
chr2	174286048	174286198	151	14	0.0253428	0.00886914	0.0164736	39.6871
chr15	64401687	64402371	685	10	0.140012	0.0319748	0.108037	39.6869
chr9	34408176	34408999	824	13	0.0946568	0.024501	0.0701559	39.6867
chr16	14363729	14364157	429	10	0.143526	0.0348742	0.108652	39.6862
chr9	62755085	62755436	352	11	0.140829	0.050074	0.0907545	39.6862
chr9	111466314	111466806	493	10	0.175492	0.0447184	0.130773	39.6861
chr10	94805399	94806822	1424	10	0.247332	0.0826883	0.164644	39.686
chr15	83533137	83534155	1019	12	0.128765	0.035535	0.09323	39.686
chr12	113069895	113070258	364	10	0.106709	0.0214002	0.0853086	39.6857
chr8	95007440	95008339	900	12	0.166259	0.0532747	0.112985	39.6857
chr6	72154851	72155571	721	12	0.138159	0.0399252	0.0982342	39.6857
chr17	56132179	56132604	426	11	0.0784941	0.0148238	0.0636703	39.6857
chr19	32610326	32610608	283	7	0.218623	0.0281722	0.190451	39.6856
chr16	89523024	89524191	1168	11	0.127866	0.0378241	0.0900416	39.6851
chr16	23672439	23672968	530	10	0.164801	0.0427855	0.122016	39.6849
chr13	34977639	34978012	374	9	0.107988	0.0116657	0.0963221	39.6848
chr1	162649510	162649805	296	12	0.107884	0.044654	0.0632297	39.6846
chr2	130949653	130951299	1647	11	0.175831	0.030176	0.145655	39.6846
chr10	26518290	26519001	712	12	0.121271	0.0381744	0.0830965	39.6846
chr4	120636031	120636656	626	10	0.164324	0.0320679	0.132256	39.6846
chr18	54084053	54084670	618	10	0.109155	0.00683692	0.102319	39.6845
chr9	66975712	66976305	594	9	0.193191	0.0480511	0.145139	39.6845
chr9	73858954	73860408	1455	11	0.198828	0.0572056	0.141623	39.6842
chr5	112417382	112418281	900	11	0.136673	0.0294801	0.107193	39.6842
chr18	77933070	77933446	377	11	0.126206	0.0407775	0.0854283	39.6838
chr10	26355616	26356200	585	9	0.12124	0.00714449	0.114096	39.6834
chr7	78542535	78544052	1518	11	0.136934	0.0169015	0.120033	39.6832
chr6	39459337	39459472	136	8	0.116849	0.0452108	0.0716378	39.683
chr5	116181462	116182370	909	10	0.133219	0.0218498	0.11137	39.683
chr12	54688895	54689615	721	11	0.111912	0.028676	0.0832364	39.6829
chr16	11221383	11222045	663	7	0.273032	0.0389952	0.234037	39.6824
chr17	83785056	83785545	490	10	0.0934768	0.0157158	0.077761	39.6824
chr13	98213627	98214931	1305	10	0.214276	0.0461987	0.168077	39.6815
chr16	32570154	32570694	541	8	0.185013	0.0256655	0.159348	39.6815
chr14	117822465	117822872	408	13	0.0626279	0.0178915	0.0447363	39.6813
chr14	63648168	63649101	934	9	0.0721573	0.0184517	0.0537056	39.6812
chr14	47378031	47378414	384	11	0.103178	0.0265157	0.0766623	39.6807
chr8	24221112	24221796	685	11	0.145666	0.0305394	0.115127	39.6807
chr2	117118782	117119530	749	12	0.137302	0.0436328	0.0936691	39.6804
chr8	88048248	88048703	456	11	0.0834709	0.0174275	0.0660434	39.6803
chr14	119668520	119669267	748	11	0.103599	0.0173193	0.08628	39.68
chr8	103075656	103076958	1303	12	0.146471	0.0297758	0.116695	39.6798
chr4	151812227	151812446	220	8	0.201806	0.0546088	0.147197	39.6797
chr4	97823160	97823893	734	11	0.156973	0.0394057	0.117567	39.6794
chr16	57656974	57657310	337	10	0.0727852	0.00776945	0.0650158	39.6793
chr17	14377246	14377808	563	10	0.120953	0.0185084	0.102444	39.6792
chr8	124199681	124200675	995	10	0.114188	0.0138509	0.100337	39.6792
chr7	123838263	123838827	565	10	0.109046	0.0250441	0.0840022	39.679
chrX	58037970	58038206	237	14	0.037403	0.0111943	0.0262087	39.6785
chr18	40344778	40345274	497	8	0.158508	0.0252758	0.133232	39.6783
chr14	23591736	23593026	1291	12	0.110665	0.0288317	0.081833	39.6783
chr19	58269614	58270556	943	10	0.171636	0.0362457	0.13539	39.678
chr3	154086775	154087950	1176	11	0.124191	0.0247116	0.0994797	39.6777
chr8	19527886	19528417	532	11	0.0629627	0.00269437	0.0602683	39.6777
chr9	65439110	65439757	648	12	0.117301	0.0419849	0.0753159	39.6774
chr1	189752913	189753491	579	9	0.13991	0.0238252	0.116085	39.6772
chr7	75249230	75249611	382	6	0.366583	0.0472753	0.319308	39.6771
chr8	123661321	123661779	459	12	0.0612073	0.0177747	0.0434325	39.6771
chr17	71114105	71114882	778	10	0.249185	0.0682113	0.180973	39.6769
chr1	105365471	105366728	1258	10	0.106438	0.001912	0.104526	39.6767
chr13	34764706	34765649	944	9	0.121099	0.00696983	0.114129	39.6765
chr13	96943800	96944106	307	7	0.153602	0.0150873	0.138515	39.6764
chr4	132664890	132665343	454	7	0.293671	0.05264	0.241031	39.6763
chr12	100496247	100496824	578	9	0.140041	0.0297916	0.11025	39.6759
chr8	121348556	121348914	359	11	0.135752	0.042487	0.0932646	39.6753
chr18	53499192	53499734	543	9	0.161714	0.0327223	0.128991	39.6752
chr14	117210455	117211209	755	9	0.16159	0.0226052	0.138985	39.6748
chr6	118764216	118764983	768	11	0.112306	0.0244687	0.0878374	39.6746
chr5	52178441	52180128	1688	8	0.369494	0.0862407	0.283254	39.6746
chr11	50683411	50683897	487	11	0.092494	0.0171524	0.0753416	39.6745
chr7	101865249	101865759	511	10	0.114109	0.0223451	0.0917637	39.6743
chr12	117344465	117344966	502	10	0.110233	0.016332	0.0939006	39.674
chr16	4757885	4760270	2386	10	0.335468	0.114969	0.2205	39.674
chr8	35323489	35324024	536	11	0.10345	0.0339327	0.0695175	39.6739
chr13	100861005	100861470	466	12	0.0965589	0.0288923	0.0676667	39.6737
chr19	46014812	46015126	315	9	0.110336	0.0121229	0.098213	39.6735
chr15	99076849	99077380	532	12	0.0735751	0.0141281	0.059447	39.6734
chr17	75874663	75875613	951	9	0.224548	0.0450135	0.179535	39.6733
chr19	37946217	37946587	371	10	0.177552	0.0576693	0.119882	39.6732
chr1	36298707	36299165	459	9	0.115131	0.020975	0.0941558	39.6732
chr17	29600343	29600808	466	12	0.111577	0.0405589	0.0710177	39.6729
chr3	8034369	8035093	725	9	0.165007	0.0277691	0.137237	39.6729
chr1	153131446	153132036	591	11	0.155459	0.0505693	0.10489	39.6729
chr1	138384757	138385144	388	9	0.145202	0.0293753	0.115826	39.6729
chr12	75766944	75767574	631	12	0.153241	0.0520028	0.101238	39.6726
chr8	111529777	111529988	212	7	0.213295	0.0292973	0.183998	39.6725
chr17	72287534	72288256	723	9	0.134786	0.0180665	0.116719	39.6721
chr6	145568297	145569259	963	11	0.140432	0.028623	0.111809	39.6721
chr7	133640675	133641354	680	12	0.109532	0.0263342	0.0831978	39.672
chr2	30501863	30502354	492	10	0.136931	0.0347793	0.102152	39.6718
chr5	102208713	102209148	436	9	0.122807	0.0419502	0.0808572	39.6718
chr1	89229994	89231792	1799	11	0.1764	0.0452356	0.131164	39.6717
chr1	65197453	65197895	443	12	0.0699524	0.0129812	0.0569712	39.6715
chr6	95359964	95360834	871	11	0.139844	0.0360534	0.103791	39.6714
chr17	50308294	50308614	321	10	0.106113	0.0232027	0.0829105	39.6714
chr2	172197799	172198171	373	12	0.0829758	0.0271882	0.0557876	39.6713
chr16	19859225	19860323	1099	10	0.115501	0.0139346	0.101566	39.6711
chr1	180131177	180131965	789	10	0.237296	0.0666718	0.170624	39.6705
chrX	95559890	95560075	186	9	0.0627105	0.0176926	0.045018	39.6701
chr3	58285818	58286365	548	9	0.114833	0.0214685	0.093364	39.67
chr4	102523968	102525119	1152	9	0.22025	0.0446188	0.175632	39.6697
chr16	5363958	5364298	341	12	0.0681349	0.0144906	0.0536443	39.6692
chr12	99112954	99113699	746	10	0.16865	0.0291968	0.139453	39.6692
chr5	20318485	20319546	1062	9	0.143848	0.0223077	0.121541	39.669
chr1	166240021	166240384	364	10	0.103176	0.0162579	0.0869183	39.669
chr15	62047022	62047769	748	12	0.123128	0.0239554	0.0991729	39.6689
chr11	58947837	58948138	302	8	0.113746	0.0137041	0.100042	39.6687
chr7	46147315	46147972	658	10	0.151833	0.0392111	0.112622	39.6686
chr10	43968682	43969105	424	9	0.179181	0.0550721	0.124109	39.6686
chr5	110860693	110861156	464	7	0.302309	0.0766593	0.225649	39.668
chr17	88696704	88697564	861	12	0.121272	0.0304191	0.0908527	39.6679
chr15	88505621	88505995	375	11	0.102522	0.0230607	0.0794611	39.6678
chr10	106662402	106662906	505	6	0.397395	0.0393459	0.358049	39.6677
chr3	127687387	127688482	1096	12	0.148432	0.0245175	0.123915	39.6677
chr6	89437418	89438011	594	8	0.265165	0.0715508	0.193614	39.6677
chr9	107979623	107980131	509	11	0.0752763	0.00828401	0.0669923	39.6677
chr15	96876214	96876542	329	11	0.096022	0.0241513	0.0718707	39.6677
chr7	123142689	123143110	422	8	0.208382	0.0358734	0.172508	39.6671
chr8	10966311	10966792	482	9	0.197701	0.0578171	0.139884	39.667
chr7	121060510	121061044	535	8	0.204295	0.0271121	0.177183	39.6668
chr4	84213742	84214308	567	10	0.121399	0.0258308	0.0955678	39.6667
chr8	46577105	46577856	752	11	0.161534	0.0495618	0.111972	39.6663
chr5	112534880	112535308	429	11	0.160556	0.0644582	0.0960983	39.6661
chr6	96585733	96586415	683	10	0.149091	0.0223836	0.126708	39.6658
chr4	152594377	152595359	983	13	0.0831431	0.0147726	0.0683705	39.6654
chr11	113308088	113309161	1074	10	0.228043	0.0697723	0.15827	39.6653
chr17	12460391	12460891	501	10	0.171072	0.049062	0.12201	39.6653
chr8	125897411	125897859	449	12	0.104814	0.0266671	0.0781469	39.6653
chr9	63595469	63595879	411	10	0.201166	0.0632802	0.137886	39.6649
chr12	54329689	54329968	280	8	0.242477	0.0667544	0.175722	39.6648
chr8	42185130	42185908	779	9	0.224759	0.0414953	0.183264	39.6647
chr12	13429884	13430287	404	10	0.11347	0.0308905	0.0825794	39.6646
chr9	110524383	110525335	953	11	0.11872	0.0228532	0.0958668	39.6643
chr12	52663691	52664652	962	11	0.11332	0.0196081	0.0937117	39.6642
chr1	34538874	34539391	518	11	0.0872404	0.0156035	0.0716368	39.6642
chr1	181175300	181176101	802	12	0.13097	0.0351574	0.0958127	39.6641
chr6	5945986	5946525	540	10	0.190127	0.0630945	0.127033	39.6641
chr10	93717741	93718199	459	11	0.162101	0.0553944	0.106707	39.6641
chr16	92765613	92766138	526	9	0.197166	0.0607632	0.136402	39.6638
chr4	34710929	34711340	412	10	0.146435	0.0382242	0.108211	39.6635
chr3	36593322	36594409	1088	12	0.120909	0.0201601	0.100748	39.663
chr19	42470965	42471676	712	10	0.167067	0.0403016	0.126766	39.663
chr18	56968710	56969641	932	13	0.0860577	0.0138024	0.0722553	39.6628
chr2	49618317	49618993	677	11	0.136676	0.0330031	0.103672	39.6628
chr4	3873740	3874686	947	10	0.15113	0.0234837	0.127646	39.6625
chr11	100000567	100001061	495	11	0.10869	0.0277313	0.0809586	39.6623
chr11	74538989	74539373	385	10	0.077209	0.0150605	0.0621484	39.6621
chr16	24212696	24213958	1263	11	0.138307	0.0275249	0.110782	39.6618
chr3	9669265	9670364	1100	11	0.127995	0.0216944	0.106301	39.6618
chr5	76795904	76796713	810	9	0.146473	0.0168414	0.129632	39.6618
chr5	106452101	106452467	367	12	0.0768509	0.022303	0.0545479	39.6616
chr14	101191935	101192551	617	10	0.121817	0.0122291	0.109588	39.6616
chr14	75704506	75705626	1121	12	0.0918134	0.015352	0.0764614	39.6613
chr9	69958535	69958897	363	13	0.0522552	0.00840117	0.043854	39.6612
chr7	44821838	44822697	860	8	0.338851	0.112151	0.2267	39.6611
chr6	143356349	143356604	256	11	0.107819	0.0327089	0.0751104	39.661
chr14	116460069	116460663	595	11	0.130765	0.0318867	0.0988782	39.6609
chr12	83895367	83896270	904	11	0.205704	0.0552772	0.150426	39.6608
chr8	110067631	110068083	453	11	0.095494	0.0272685	0.0682255	39.6606
chr1	69728459	69729165	707	10	0.118304	0.0123212	0.105983	39.6604
chr9	68856691	68857325	635	11	0.134987	0.0310501	0.103937	39.6603
chr1	39560336	39561220	885	12	0.138726	0.0321162	0.106609	39.6603
chr8	110592049	110592501	453	11	0.129826	0.0494458	0.0803804	39.6601
chr11	73041147	73041574	428	9	0.164937	0.0377779	0.127159	39.6601
chr3	58614339	58615676	1338	9	0.198012	0.0342761	0.163736	39.6598
chr9	63340297	63340559	263	6	0.308449	0.0392466	0.269202	39.6597
chr6	53955257	53956013	757	10	0.190727	0.0544202	0.136307	39.6597
chr11	49803716	49804544	829	11	0.126758	0.0244595	0.102299	39.6594
chrX	47940938	47941891	954	11	0.116643	0.0206331	0.0960101	39.6588
chr5	133575603	133576065	463	8	0.200789	0.0340353	0.166754	39.6583
chr8	79271116	79272036	921	11	0.153587	0.0382958	0.115291	39.6582
chr4	40563035	40563981	947	12	0.0998026	0.0182182	0.0815844	39.6581
chr17	34481852	34482125	274	10	0.125161	0.0308287	0.0943324	39.6578
chr7	45869757	45870033	277	13	0.0495725	0.00841457	0.041158	39.6577
chr19	30691066	30691933	868	10	0.19339	0.0514893	0.1419	39.6574
chr8	111187714	111188000	287	10	0.16603	0.0542137	0.111816	39.6572
chr13	110008427	110009613	1187	12	0.0901876	0.0235967	0.066591	39.6569
chr17	63177080	63177809	730	11	0.13825	0.0321872	0.106063	39.6569
chr3	52548899	52549430	532	9	0.124119	0.0260845	0.0980345	39.6568
chr7	145136742	145137420	679	10	0.0948703	0.0151015	0.0797689	39.6567
chr15	90188288	90189312	1025	13	0.0881802	0.0142611	0.0739191	39.6564
chr11	19994244	19994896	653	10	0.157774	0.0360036	0.12177	39.6562
chr17	46188090	46189076	987	11	0.0926864	0.0109752	0.0817112	39.6556
chr15	34513509	34514012	504	9	0.171158	0.0271372	0.144021	39.6552
chr5	127808461	127809185	725	10	0.121344	0.026573	0.0947707	39.6551
chr5	120124966	120125485	520	11	0.0782308	0.0113117	0.0669191	39.6551
chr1	87244286	87244477	192	9	0.137699	0.0335002	0.104198	39.655
chr14	63509181	63509577	397	10	0.101193	0.0187806	0.0824124	39.6548
chr11	94348570	94349530	961	10	0.157375	0.0250363	0.132339	39.6536
chr5	141688096	141688752	657	9	0.180289	0.0417975	0.138492	39.6532
chr7	50284386	50284819	434	10	0.0993595	0.0142011	0.0851585	39.6531
chr11	21107632	21109025	1394	11	0.237246	0.0611733	0.176072	39.6531
chr2	126729206	126730080	875	12	0.136552	0.0395211	0.0970312	39.6527
chr2	29035795	29036076	282	8	0.16359	0.0230836	0.140507	39.6526
chr19	24512002	24512493	492	9	0.156064	0.0352172	0.120847	39.6524
chr7	48790166	48791016	851	10	0.214145	0.0618512	0.152294	39.6523
chr4	59458061	59458652	592	11	0.107466	0.0230397	0.0844267	39.6523
chr3	154695419	154695809	391	7	0.233279	0.0440678	0.189211	39.6522
chr18	57821412	57823176	1765	11	0.150015	0.0287575	0.121258	39.6518
chr2	165568146	165568884	739	8	0.219652	0.0415816	0.17807	39.6518
chr2	16444082	16445006	925	10	0.14894	0.0238149	0.125125	39.6518
chr4	33926238	33927064	827	11	0.107692	0.0219972	0.0856948	39.6516
chr7	47031838	47032837	1000	9	0.199016	0.0424063	0.15661	39.6515
chr18	58658234	58658631	398	8	0.274626	0.0751417	0.199484	39.6515
chr9	41655873	41656383	511	10	0.118062	0.0167345	0.101328	39.6514
chr5	150581806	150582790	985	11	0.186908	0.0359004	0.151008	39.6512
chr7	144597344	144598433	1090	9	0.174539	0.0203627	0.154176	39.651
chr18	36769486	36770191	706	12	0.0849124	0.00989567	0.0750167	39.6507
chr12	52440616	52441418	803	11	0.116232	0.0252786	0.0909531	39.6506
chr4	44047621	44048594	974	11	0.187641	0.057836	0.129805	39.6504
chr10	118008120	118008487	368	10	0.181483	0.0602684	0.121215	39.6501
chr12	102152809	102153271	463	9	0.227852	0.0678568	0.159995	39.65
chr13	44112273	44112810	538	12	0.143611	0.0487164	0.0948949	39.6499
chr15	72740861	72741604	744	10	0.143225	0.0361889	0.107036	39.6498
chr11	53052022	53052416	395	11	0.092545	0.0211605	0.0713845	39.6496
chr10	119996017	119997028	1012	12	0.0888257	0.017398	0.0714277	39.6496
chr13	19307592	19308095	504	10	0.10725	0.0189709	0.0882794	39.649
chr17	5641486	5641988	503	11	0.153788	0.0569268	0.0968617	39.6488
chr2	69014522	69014839	318	7	0.214763	0.0359667	0.178796	39.6488
chr18	57016679	57018242	1564	12	0.151591	0.0318717	0.11972	39.6487
chr6	93075425	93076094	670	10	0.185365	0.0358553	0.14951	39.648
chr5	113072908	113073441	534	10	0.171557	0.0458782	0.125678	39.648
chr2	53102217	53102767	551	11	0.107232	0.0210162	0.0862159	39.648
chr17	44632175	44632793	619	10	0.193657	0.0575384	0.136118	39.6479
chr4	94941243	94941720	478	11	0.136992	0.0406913	0.0963002	39.6477
chr2	120212888	120213346	459	10	0.178245	0.0497044	0.128541	39.6476
chr1	85963693	85964034	342	10	0.110216	0.0225259	0.0876897	39.6471
chr2	38845977	38846163	187	5	0.41457	0.0818667	0.332703	39.647
chr1	66201759	66202137	379	9	0.253653	0.0574589	0.196194	39.647
chr17	26187920	26188388	469	11	0.135642	0.0466987	0.088943	39.6464
chr18	25279829	25280989	1161	10	0.187031	0.0326996	0.154332	39.6463
chr2	46164066	46164346	281	11	0.12208	0.0298093	0.0922711	39.6462
chr18	81400061	81400843	783	10	0.117918	0.0222497	0.0956687	39.6458
chr9	72367061	72367774	714	11	0.137352	0.0314056	0.105946	39.6457
chr17	78253561	78254663	1103	14	0.153786	0.0696746	0.084111	39.6457
chr18	18717844	18718020	177	7	0.0571138	0.00719184	0.0499219	39.6455
chr14	78492687	78493084	398	10	0.132652	0.033165	0.0994873	39.6452
chr2	140658438	140659387	950	10	0.116881	0.02154	0.0953411	39.6451
chr4	153670224	153670532	309	13	0.0733954	0.0237658	0.0496296	39.645
chr16	96870688	96871824	1137	11	0.15245	0.0432964	0.109153	39.645
chr4	135281269	135281672	404	10	0.144977	0.044864	0.100113	39.645
chr8	24406138	24406685	548	11	0.0835994	0.0202788	0.0633206	39.6449
chr6	140115144	140115954	811	12	0.11468	0.0225878	0.092092	39.6448
chr11	71383376	71383532	157	13	0.0397941	0.00746078	0.0323333	39.6444
chr5	33597929	33598459	531	10	0.162557	0.0562069	0.10635	39.6442
chr7	27237206	27237692	487	9	0.213987	0.0603886	0.153599	39.644
chr3	36228267	36228717	451	10	0.110894	0.0277452	0.0831492	39.6439
chr16	13475796	13476314	519	11	0.0959802	0.0176995	0.0782806	39.6438
chr9	67141204	67141690	487	8	0.181224	0.0391705	0.142053	39.6436
chr4	52516969	52517504	536	11	0.0933543	0.0192465	0.0741077	39.6432
chr11	109697626	109697921	296	12	0.0908187	0.025938	0.0648808	39.643
chr2	80503803	80504578	776	10	0.211542	0.0610545	0.150488	39.643
chr10	4289881	4290322	442	8	0.200256	0.0340791	0.166177	39.6429
chr19	37294900	37295231	332	10	0.0981847	0.0221544	0.0760303	39.6423
chr6	46678646	46679021	376	5	0.0424798	0.0104525	0.0320272	39.6421
chr14	30580798	30581315	518	8	0.247328	0.0492722	0.198056	39.642
chr1	194690276	194695119	4844	10	0.322049	0.0513977	0.270651	39.642
chr4	106244849	106245688	840	11	0.153073	0.0460405	0.107032	39.6417
chr9	72593105	72594427	1323	10	0.214312	0.0319401	0.182371	39.6417
chr10	15587310	15587703	394	9	0.158731	0.0137574	0.144973	39.6416
chr10	12866864	12867107	244	10	0.0840649	0.0180457	0.0660192	39.6416
chr12	26131349	26132127	779	12	0.123509	0.0196965	0.103812	39.6415
chr19	36680756	36681637	882	8	0.26641	0.045393	0.221017	39.6414
chr5	74734707	74735088	382	9	0.11476	0.0152909	0.0994689	39.6414
chr6	65673555	65674746	1192	11	0.162079	0.0304877	0.131591	39.6413
chr19	3850072	3850477	406	7	0.183613	0.0138525	0.169761	39.6413
chr10	97190916	97191828	913	10	0.216141	0.0437334	0.172407	39.6412
chr9	83445574	83446423	850	8	0.295815	0.0628439	0.232971	39.6411
chr10	41897939	41898761	823	10	0.234795	0.0752246	0.15957	39.6411
chr8	41532075	41532718	644	13	0.0744434	0.00813349	0.0663099	39.641
chr2	25273784	25274200	417	12	0.087867	0.0232543	0.0646127	39.641
chr10	86846037	86846572	536	11	0.0781797	0.011129	0.0670507	39.6408
chrX	10883838	10884188	351	9	0.134404	0.0206376	0.113767	39.6408
chr9	49799815	49800623	809	7	0.355784	0.078389	0.277395	39.6406
chrX	95711729	95711910	182	13	0.0221618	0.00583547	0.0163263	39.6405
chr3	51920099	51920661	563	11	0.160655	0.0506584	0.109996	39.6403
chr12	106492275	106493025	751	11	0.109214	0.0230862	0.0861281	39.6403
chr18	64386146	64386554	409	13	0.0514758	0.00959398	0.0418818	39.6399
chr7	19188079	19188544	466	9	0.110524	0.00338798	0.107136	39.6399
chr2	172595980	172596594	615	11	0.125284	0.0357859	0.0894984	39.6396
chr6	84807439	84807880	442	8	0.150179	0.0253527	0.124826	39.6395
chr7	40796929	40797309	381	11	0.124981	0.0501206	0.0748602	39.6393
chr1	134830855	134831794	940	9	0.227229	0.0451492	0.18208	39.6391
chr14	63721194	63721743	550	9	0.172329	0.0369924	0.135337	39.6391
chr11	108425936	108426910	975	10	0.227301	0.057979	0.169322	39.6384
chr17	84248697	84249586	890	11	0.176234	0.0377584	0.138476	39.6383
chr11	30071421	30071673	253	13	0.0348211	0.00507584	0.0297453	39.6382
chr2	164870887	164872032	1146	11	0.138849	0.0251004	0.113749	39.6382
chr7	91291235	91292837	1603	10	0.234365	0.0322388	0.202126	39.6381
chr1	167074582	167074966	385	8	0.231732	0.0549668	0.176765	39.6377
chr13	15267108	15267376	269	14	0.0409933	0.00860632	0.032387	39.6376
chr5	128641471	128642157	687	12	0.126601	0.0423815	0.0842194	39.6375
chr8	41375559	41376045	487	8	0.244001	0.0447951	0.199206	39.6373
chr11	99473344	99473652	309	8	0.192444	0.0550924	0.137351	39.6372
chr9	102938616	102940110	1495	11	0.214902	0.0526163	0.162286	39.6372
chr3	102666308	102667003	696	10	0.160542	0.040408	0.120134	39.6372
chr15	92200210	92200746	537	12	0.0922437	0.0113257	0.080918	39.6371
chr9	43943325	43943802	478	9	0.169332	0.0314594	0.137873	39.6371
chr15	20972969	20973065	97	7	0.051073	0.0204801	0.0305929	39.6369
chr2	49626882	49626981	100	13	0.202502	0.130854	0.0716482	39.6368
chr12	113456020	113456337	318	10	0.0604583	0.00428434	0.0561739	39.6363
chr19	25060967	25061461	495	11	0.0843724	0.0123634	0.072009	39.6363
chr15	58252901	58253459	559	11	0.109295	0.0260231	0.083272	39.6362
chr2	163884327	163885136	810	8	0.208971	0.0185966	0.190374	39.6362
chr16	67481524	67482634	1111	9	0.309327	0.0844838	0.224844	39.6362
chr3	144098794	144099323	530	10	0.172766	0.0518378	0.120928	39.6362
chr2	158339588	158340170	583	12	0.133021	0.0438425	0.0891787	39.6359
chr13	82694411	82694586	176	12	0.0219119	0.00350225	0.0184097	39.6359
chr17	49029502	49030158	657	12	0.12885	0.0434816	0.0853689	39.6352
chr10	13010818	13011538	721	8	0.195626	0.0319552	0.163671	39.635
chr6	127791313	127791544	232	8	0.128616	0.0198222	0.108794	39.6349
chr1	43041103	43041751	649	10	0.162028	0.045485	0.116543	39.634
chr3	86946830	86946931	102	9	0.0380862	0.0104237	0.0276625	39.6339
chr5	67377117	67377692	576	9	0.155189	0.0260553	0.129134	39.6339
chr4	151935032	151935698	667	9	0.149535	0.0161047	0.133431	39.6337
chr15	26292832	26294181	1350	11	0.227256	0.0577789	0.169477	39.6336
chr5	111278761	111279135	375	12	0.0930903	0.0323238	0.0607665	39.6334
chr5	106827355	106827981	627	11	0.117791	0.0274932	0.0902978	39.633
chr13	6656402	6656861	460	7	0.164666	0.0145536	0.150112	39.633
chr1	169718761	169719275	515	8	0.225528	0.0411873	0.184341	39.6329
chr3	116944803	116945307	505	10	0.189425	0.0621985	0.127226	39.6327
chr7	29334162	29334734	573	10	0.152614	0.0405817	0.112032	39.6324
chr8	79289808	79290422	615	9	0.212641	0.0506605	0.161981	39.6324
chr12	97696144	97697463	1320	11	0.14487	0.00947915	0.135391	39.6323
chr7	29902736	29903586	851	12	0.141679	0.0399021	0.101777	39.6322
chr5	38332462	38333250	789	11	0.132833	0.0307726	0.10206	39.6318
chr16	6128621	6130821	2201	12	0.156278	0.028646	0.127632	39.6318
chr2	64769829	64770925	1097	12	0.0609654	0.00570362	0.0552617	39.631
chr12	52436071	52437114	1044	12	0.140661	0.0381804	0.102481	39.6309
chr12	26740659	26741131	473	8	0.172413	0.0062395	0.166173	39.6305
chr18	84612408	84612871	464	10	0.120019	0.018987	0.101032	39.6304
chr4	102344107	102344584	478	10	0.167549	0.0529863	0.114563	39.6303
chr7	79511240	79511819	580	12	0.128083	0.0340982	0.0939852	39.6302
chr11	105976717	105977556	840	12	0.07175	0.00315137	0.0685987	39.6302
chr6	106561299	106562029	731	11	0.142709	0.03828	0.104429	39.6301
chr1	71431427	71432031	605	9	0.103283	0.00620765	0.0970757	39.6299
chr14	54657607	54658710	1104	9	0.212413	0.038349	0.174064	39.6297
chr7	132834802	132836168	1367	11	0.185281	0.0615156	0.123766	39.6294
chr9	108388308	108388810	503	11	0.114795	0.033042	0.0817525	39.6294
chr5	148191767	148192399	633	8	0.120506	0.0109582	0.109547	39.6293
chr11	51970594	51970987	394	10	0.121552	0.023479	0.0980732	39.6291
chr11	75735733	75736863	1131	9	0.284176	0.0434509	0.240725	39.6288
chr7	80578526	80579300	775	11	0.118972	0.0198718	0.0990997	39.6287
chr12	51872667	51873066	400	11	0.118263	0.0343389	0.0839244	39.6286
chr12	17384676	17385088	413	10	0.101933	0.0183307	0.0836027	39.6286
chr3	120050848	120051300	453	11	0.0995132	0.0215172	0.077996	39.6286
chr9	29827259	29827761	503	7	0.281638	0.0600464	0.221592	39.6284
chr6	122663377	122663808	432	9	0.113637	0.0202497	0.0933874	39.6282
chr15	102138689	102139693	1005	13	0.0887475	0.0206911	0.0680563	39.628
chr2	49783976	49784752	777	10	0.12426	0.0188953	0.105365	39.6279
chr11	12204609	12206036	1428	10	0.161124	0.0257567	0.135368	39.6277
chr15	96167251	96168113	863	13	0.103022	0.0246143	0.0784077	39.6275
chr4	57261707	57262160	454	11	0.0983894	0.0205534	0.077836	39.6274
chr8	124678585	124679149	565	12	0.0806598	0.0195917	0.0610681	39.627
chr17	49436787	49437274	488	9	0.186616	0.0443323	0.142284	39.627
chr10	24294400	24295005	606	12	0.0792251	0.0143069	0.0649182	39.627
chr7	3340191	3341148	958	11	0.161727	0.0336912	0.128035	39.6268
chr16	96663510	96664645	1136	11	0.149363	0.0362989	0.113064	39.6268
chr19	29131879	29132458	580	11	0.116778	0.0293953	0.0873825	39.6266
chr8	11205467	11205786	320	11	0.0843379	0.0188405	0.0654975	39.6264
chr4	12134890	12135468	579	12	0.121385	0.0384266	0.0829582	39.6263
chr5	147454964	147455767	804	12	0.132754	0.0310333	0.101721	39.6259
chr11	109700220	109700483	264	8	0.225646	0.0479951	0.177651	39.6258
chr1	126693526	126694291	766	11	0.138049	0.0367525	0.101297	39.6256
chr1	23706186	23706950	765	10	0.155286	0.0219477	0.133338	39.6255
chr2	3910390	3910598	209	8	0.167916	0.0182717	0.149644	39.6254
chr11	19776042	19776818	777	10	0.173747	0.0409189	0.132828	39.6254
chr12	4787610	4787966	357	10	0.116284	0.0261467	0.090137	39.6252
chr4	120830240	120831208	969	11	0.137411	0.0229597	0.114451	39.6252
chr8	26763987	26764727	741	13	0.123703	0.0438726	0.0798308	39.6249
chr11	54600955	54601327	373	7	0.272069	0.0342584	0.23781	39.6245
chr3	65779527	65780335	809	10	0.202892	0.0363369	0.166555	39.6245
chr15	66134178	66134697	520	11	0.168469	0.0568989	0.11157	39.6244
chr10	42573877	42574399	523	8	0.230563	0.0459104	0.184652	39.6244
chr5	66471118	66471817	700	10	0.166264	0.0351356	0.131129	39.6243
chr7	64315382	64316141	760	12	0.10085	0.0159487	0.0849011	39.6243
chr12	76738305	76738445	141	8	0.0436657	0.00170956	0.0419561	39.6241
chr12	8257370	8258326	957	9	0.242181	0.0686263	0.173555	39.6237
chr13	99301698	99302454	757	12	0.169699	0.0474454	0.122254	39.6237
chr8	9243926	9244756	831	11	0.147381	0.0321591	0.115222	39.6236
chr12	76898612	76899470	859	11	0.138704	0.0314383	0.107265	39.6236
chr7	3677301	3677668	368	10	0.104406	0.0167448	0.0876616	39.6236
chr4	33038246	33038601	356	8	0.205683	0.0367745	0.168908	39.6233
chr4	49239835	49240351	517	11	0.101952	0.0261269	0.0758252	39.6229
chr7	79589958	79590614	657	11	0.162582	0.0441656	0.118416	39.6227
chr1	40052222	40052817	596	9	0.139344	0.0176791	0.121665	39.6227
chr15	79479480	79479961	482	9	0.132945	0.020171	0.112774	39.6226
chr18	25614606	25615640	1035	10	0.221296	0.0668897	0.154407	39.6225
chr6	98112846	98113115	270	7	0.200807	0.0266628	0.174145	39.6224
chr6	50407810	50408591	782	9	0.269084	0.0917813	0.177303	39.6223
chr18	21624042	21624783	742	13	0.12752	0.0324307	0.0950894	39.6219
chr5	105855973	105856918	946	10	0.236634	0.0655097	0.171124	39.6219
chrX	13045092	13046955	1864	11	0.185907	0.0217418	0.164166	39.6214
chr11	63461731	63462196	466	10	0.1107	0.00919629	0.101504	39.6213
chr2	181194279	181195040	762	12	0.105638	0.0276072	0.0780311	39.6212
chr19	5517140	5517666	527	10	0.134842	0.0230611	0.111781	39.6208
chr2	119579386	119579595	210	6	0.278217	0.0432572	0.23496	39.6207
chr7	38149411	38149873	463	11	0.124205	0.0409769	0.0832286	39.6206
chr14	103672670	103674063	1394	11	0.168927	0.0251902	0.143737	39.6206
chr10	119786002	119786631	630	11	0.103459	0.0204375	0.0830213	39.6205
chr4	102809207	102809791	585	7	0.387698	0.0900326	0.297666	39.6204
chr11	101597978	101598152	175	9	0.194791	0.0446197	0.150171	39.6202
chr14	118721035	118721562	528	11	0.0736009	0.0141392	0.0594617	39.6199
chr11	94666935	94667335	401	12	0.0531532	0.00411321	0.0490399	39.6197
chr1	42410914	42411427	514	11	0.0998736	0.0246843	0.0751893	39.6196
chr3	33016611	33017003	393	9	0.150298	0.0337624	0.116535	39.6195
chr7	16158494	16158826	333	13	0.0508509	0.0152251	0.0356258	39.6193
chr11	102648934	102649595	662	11	0.122998	0.0284277	0.0945705	39.6193
chr11	36214121	36214619	499	8	0.217401	0.0455798	0.171821	39.6193
chr3	30284412	30285021	610	8	0.243361	0.050298	0.193063	39.619
chr11	116029487	116030167	681	11	0.062511	0.0104552	0.0520558	39.6189
chr16	14421887	14423426	1540	13	0.0801294	0.0103843	0.069745	39.6189
chr18	35111008	35112428	1421	11	0.149343	0.0272886	0.122054	39.6187
chr3	97036943	97037774	832	11	0.147355	0.0347935	0.112561	39.6187
chr15	84674162	84674674	513	10	0.110301	0.0233008	0.0870007	39.6181
chr16	90217924	90218759	836	11	0.118688	0.0208795	0.0978085	39.618
chr2	181639206	181639934	729	8	0.170203	0.0147678	0.155435	39.6178
chr5	75003149	75003804	656	11	0.17351	0.0514134	0.122096	39.6177
chr18	31094794	31095515	722	12	0.141968	0.0520482	0.0899197	39.6176
chr11	5207026	5207478	453	8	0.177215	0.0404523	0.136763	39.6176
chr8	64600599	64601095	497	10	0.128411	0.0327153	0.0956956	39.6175
chr17	67256423	67256855	433	12	0.121517	0.0390862	0.0824313	39.6167
chrX	20158911	20159523	613	12	0.0834124	0.0174886	0.0659238	39.6166
chr6	9069967	9070471	505	9	0.163051	0.0432454	0.119805	39.6164
chr15	84607628	84607770	143	10	0.222853	0.0738135	0.149039	39.6162
chr2	49938661	49939169	509	10	0.135359	0.0411433	0.0942158	39.6162
chr18	57481409	57481863	455	8	0.225072	0.0682934	0.156779	39.6161
chr12	40304897	40305574	678	11	0.0815108	0.016088	0.0654227	39.616
chr9	74064978	74065478	501	10	0.128606	0.0326278	0.0959777	39.6159
chr3	95515822	95516726	905	10	0.145537	0.0193059	0.126231	39.6157
chr2	102279910	102280041	132	7	0.311654	0.0793478	0.232306	39.6154
chr18	77171647	77171972	326	8	0.19081	0.0468139	0.143996	39.6152
chr5	24650989	24651552	564	11	0.148597	0.0404032	0.108193	39.615
chrX	160749826	160750196	371	10	0.143791	0.0340106	0.109781	39.6148
chr2	119988492	119989688	1197	11	0.218544	0.0625171	0.156027	39.6147
chr8	103783756	103784277	522	9	0.179863	0.0451803	0.134683	39.6142
chr2	132474102	132474582	481	7	0.287906	0.0816221	0.206284	39.614
chr5	31071808	31072047	240	12	0.0609918	0.0195909	0.0414009	39.614
chr7	63693982	63694428	447	13	0.0553977	0.0104098	0.044988	39.614
chr3	87736770	87737409	640	13	0.0796491	0.018002	0.061647	39.6138
chr8	113541616	113541925	310	11	0.0669158	0.0136145	0.0533013	39.6135
chr11	105452812	105453303	492	11	0.171171	0.0703057	0.100865	39.6133
chr1	162079724	162080373	650	10	0.13258	0.027733	0.104847	39.6132
chr2	72993438	72993948	511	9	0.207192	0.0485946	0.158597	39.6132
chr13	47266486	47266921	436	10	0.142949	0.0326226	0.110326	39.6128
chr7	79530731	79531374	644	7	0.258078	0.0490859	0.208993	39.6126
chr1	155340563	155341638	1076	10	0.232504	0.0464488	0.186055	39.6124
chr13	30223556	30224085	530	9	0.165999	0.0389159	0.127083	39.6123
chr1	36018229	36018998	770	12	0.100871	0.0192754	0.0815952	39.6122
chr1	78384525	78384866	342	8	0.150008	0.0179734	0.132035	39.6121
chr5	74823717	74824430	714	11	0.0930057	0.0159871	0.0770186	39.6118
chr13	41695391	41696072	682	10	0.120443	0.0197574	0.100686	39.6117
chr17	34730205	34730677	473	11	0.112269	0.0299238	0.0823451	39.6116
chr9	56861825	56862459	635	10	0.140558	0.028281	0.112277	39.6115
chr7	79148010	79148379	370	11	0.0627543	0.00640617	0.0563481	39.6112
chr13	45814327	45814846	520	10	0.176071	0.0591321	0.116939	39.6111
chrX	52970519	52971634	1116	12	0.328422	0.176544	0.151878	39.6109
chr14	66358547	66358939	393	13	0.0885252	0.0359658	0.0525593	39.6106
chr1	54855072	54855945	874	12	0.0950926	0.0136547	0.0814379	39.6105
chr1	71583789	71584200	412	10	0.153328	0.0403808	0.112947	39.6104
chr10	22569509	22570150	642	10	0.120722	0.0196716	0.10105	39.6103
chr5	73332258	73333393	1136	10	0.197802	0.0391311	0.158671	39.6102
chr3	52669273	52669647	375	8	0.192304	0.0226185	0.169686	39.61
chr4	114798050	114798691	642	9	0.162832	0.0288814	0.13395	39.61
chr2	167868493	167868792	300	10	0.0892017	0.0163747	0.072827	39.6099
chr1	188495482	188496172	691	8	0.266642	0.0505799	0.216062	39.6099
chr2	122091153	122091633	481	9	0.163834	0.0353181	0.128516	39.6097
chr5	105520760	105520968	209	7	0.23942	0.0570336	0.182387	39.6096
chr5	63996429	63997091	663	10	0.128467	0.0285618	0.0999056	39.6095
chr7	34331055	34331365	311	7	0.216187	0.0388204	0.177367	39.6092
chr15	67185628	67186425	798	10	0.155892	0.0290181	0.126874	39.609
chr9	119628941	119629521	581	11	0.14137	0.0471614	0.0942086	39.6089
chr13	41656274	41656693	420	13	0.0750573	0.0239294	0.0511279	39.6089
chr2	164716850	164717354	505	9	0.18876	0.045336	0.143424	39.6089
chr2	79138052	79138601	550	8	0.264641	0.0670668	0.197574	39.6089
chr19	58031333	58032634	1302	10	0.198352	0.0376129	0.160739	39.6089
chr4	125128144	125129001	858	10	0.134886	0.0231175	0.111769	39.6089
chr18	68137088	68137380	293	9	0.173537	0.0524069	0.12113	39.6087
chr2	158569770	158570258	489	8	0.183317	0.0285392	0.154778	39.6086
chr17	3412538	3412973	436	9	0.135054	0.0279065	0.107147	39.6085
chr3	154112434	154112955	522	10	0.115465	0.0241483	0.0913171	39.6082
chr9	105778721	105779122	402	8	0.198781	0.0359574	0.162823	39.6081
chr5	92758924	92759973	1050	10	0.162702	0.0272375	0.135465	39.6081
chr10	118619022	118620316	1295	11	0.157924	0.0325926	0.125332	39.6076
chr8	22091557	22091823	267	9	0.127912	0.0263058	0.101607	39.6072
chr6	33576341	33576962	622	9	0.277775	0.0700595	0.207716	39.6072
chr1	66344629	66345106	478	10	0.200041	0.0520463	0.147995	39.607
chr7	90090558	90091207	650	8	0.256128	0.0556249	0.200503	39.607
chr14	65106925	65107437	513	9	0.162682	0.022149	0.140533	39.6069
chr7	138502605	138503225	621	10	0.187051	0.0557471	0.131304	39.6068
chr8	18893054	18893911	858	11	0.143835	0.039247	0.104588	39.6065
chr1	79212586	79213518	933	11	0.15105	0.0269834	0.124066	39.6064
chr8	65542613	65542850	238	14	0.0418514	0.0114115	0.0304399	39.6064
chr14	113288220	113288335	116	10	0.0184709	0.0024065	0.0160644	39.6063
chr1	157588821	157589994	1174	11	0.178179	0.043153	0.135026	39.606
chr10	110716019	110716909	891	9	0.222108	0.043847	0.178261	39.6056
chr19	55052405	55052773	369	11	0.0837646	0.0209064	0.0628582	39.6054
chr7	126085230	126085723	494	12	0.165487	0.0675549	0.097932	39.6053
chr12	31913693	31914923	1231	10	0.210598	0.0375297	0.173069	39.6053
chr16	31352629	31353114	486	8	0.174575	0.025122	0.149453	39.6051
chr19	54041085	54041449	365	8	0.23274	0.0630126	0.169727	39.6047
chr7	25644993	25645370	378	13	0.0299428	0.00202582	0.027917	39.6047
chr13	53734551	53735848	1298	12	0.139038	0.0304805	0.108557	39.6047
chr13	113392172	113392630	459	12	0.0718374	0.0173086	0.0545288	39.6046
chr3	63720817	63721633	817	11	0.133119	0.0258918	0.107227	39.6045
chr13	83863796	83864255	460	9	0.183962	0.0349944	0.148968	39.6044
chr19	4207942	4208599	658	12	0.0715515	0.0132516	0.0582999	39.6043
chr13	50208062	50208372	311	11	0.0745394	0.0179109	0.0566286	39.6036
chr9	102039783	102040393	611	9	0.103791	0.00739617	0.0963951	39.6034
chr8	11364664	11365599	936	10	0.212144	0.0625605	0.149583	39.6028
chr2	34079380	34079939	560	13	0.0685049	0.0151802	0.0533246	39.6028
chr12	27324589	27325085	497	9	0.147151	0.0163033	0.130847	39.6027
chr10	40064399	40065255	857	11	0.144612	0.0287206	0.115891	39.6027
chr12	84840372	84840943	572	12	0.0717992	0.0128761	0.0589232	39.6027
chr5	51533462	51534111	650	8	0.325896	0.0893735	0.236523	39.6025
chr12	26180847	26181343	497	8	0.221961	0.0393537	0.182607	39.6021
chr10	60605464	60606274	811	11	0.109672	0.022587	0.0870845	39.6021
chr17	56361344	56362383	1040	10	0.251081	0.0815617	0.16952	39.6019
chr4	53797560	53797989	430	12	0.105778	0.0317244	0.0740536	39.6019
chr16	91679020	91680146	1127	12	0.17793	0.0473256	0.130605	39.6017
chr1	91669829	91670291	463	10	0.121331	0.0293863	0.0919443	39.6016
chr17	23643677	23644063	387	12	0.08647	0.0293003	0.0571697	39.6015
chr10	122862144	122862554	411	14	0.0509643	0.0123783	0.038586	39.6014
chr1	180996012	180996556	545	9	0.125885	0.0240517	0.101833	39.6014
chr14	77915769	77916682	914	11	0.147702	0.0437287	0.103973	39.6012
chr13	101973045	101973846	802	12	0.125931	0.0309383	0.0949924	39.6012
chr11	37115946	37117421	1476	10	0.181313	0.0422869	0.139026	39.6012
chr3	86172431	86172873	443	10	0.0839582	0.00509735	0.0788609	39.6012
chr9	78098156	78098430	275	11	0.138777	0.0401017	0.0986749	39.6011
chr2	41903428	41903612	185	10	0.129916	0.0353489	0.0945674	39.6009
chr3	95083012	95083745	734	8	0.271373	0.0552201	0.216152	39.6007
chr5	120526362	120526798	437	13	0.083581	0.0266864	0.0568946	39.6007
chr9	114803950	114804254	305	10	0.169796	0.0595575	0.110238	39.6006
chr8	48378900	48379246	347	11	0.158256	0.0544367	0.10382	39.6003
chr9	95625742	95626547	806	11	0.113705	0.0155567	0.0981486	39.6002
chr17	87793718	87794301	584	11	0.0960662	0.0120595	0.0840068	39.6002
chr9	24345928	24346293	366	8	0.161744	0.0285644	0.13318	39.6
chr11	5935126	5935434	309	7	0.0648256	0.00987681	0.0549488	39.5999
chr3	154115022	154115235	214	9	0.174286	0.0505078	0.123778	39.5994
chr17	12468759	12469680	922	10	0.151795	0.0221882	0.129607	39.5987
chr2	155173988	155175328	1341	11	0.188598	0.0359094	0.152688	39.5985
chr3	157202841	157203562	722	11	0.138319	0.0334029	0.104916	39.598
chr1	16205650	16205817	168	10	0.0595828	0.0211205	0.0384624	39.5977
chr19	16338378	16338597	220	7	0.269365	0.0712172	0.198148	39.5975
chr18	30289767	30290176	410	8	0.207385	0.0493517	0.158034	39.5975
chr2	25050104	25050835	732	13	0.0518153	0.00770839	0.0441069	39.5972
chr8	94595783	94596853	1071	11	0.241286	0.0869683	0.154317	39.5971
chr3	8578135	8579371	1237	11	0.181812	0.0426811	0.139131	39.5967
chr9	48663069	48663178	110	8	0.0549923	0.0187903	0.036202	39.5967
chr4	41517558	41518060	503	10	0.107548	0.0223835	0.0851648	39.5964
chr4	134936027	134936248	222	11	0.0852276	0.0213152	0.0639124	39.5964
chr15	38700405	38700886	482	13	0.0728585	0.0210236	0.0518349	39.5962
chr1	119469131	119469609	479	10	0.107546	0.0164799	0.091066	39.5959
chr8	89320951	89321378	428	9	0.14099	0.0263566	0.114633	39.5952
chr18	77803384	77804159	776	11	0.128359	0.0308287	0.0975303	39.595
chr6	120517809	120518267	459	12	0.0792785	0.0209749	0.0583036	39.5947
chr5	138104094	138104797	704	13	0.100073	0.023809	0.0762636	39.5947
chr16	5401521	5401943	423	11	0.109757	0.032609	0.0771483	39.5947
chr2	44114747	44115368	622	12	0.127117	0.0364225	0.0906942	39.5943
chr8	32309089	32310640	1552	12	0.14391	0.0251531	0.118757	39.5942
chr6	57514837	57515671	835	11	0.197144	0.0516317	0.145512	39.5942
chr18	15401446	15402273	828	10	0.210971	0.0536928	0.157278	39.5941
chr8	119013161	119013935	775	10	0.177556	0.043494	0.134062	39.593
chr13	59915673	59916157	485	10	0.156635	0.0446649	0.11197	39.593
chr5	20530002	20531338	1337	10	0.221258	0.0451302	0.176128	39.5929
chr13	43443829	43445008	1180	9	0.309033	0.0925654	0.216468	39.5925
chr14	60910654	60911380	727	12	0.0865346	0.0226443	0.0638903	39.5922
chr18	63968256	63968768	513	8	0.349139	0.0707659	0.278374	39.5919
chr8	18804572	18805666	1095	9	0.272277	0.0602176	0.212059	39.5917
chr3	19228748	19229309	562	10	0.167124	0.0456376	0.121486	39.5914
chr8	105413478	105413592	115	14	0.0231372	0.00655509	0.0165822	39.5913
chr17	26473914	26474478	565	14	0.0669604	0.02417	0.0427904	39.591
chr15	39964066	39964392	327	7	0.218949	0.0143424	0.204607	39.591
chr10	71414098	71415068	971	10	0.184497	0.0413974	0.143099	39.591
chr7	107395659	107396230	572	7	0.204376	0.0220658	0.182311	39.5901
chr10	70753118	70753649	532	10	0.117624	0.0309818	0.0866423	39.5901
chr9	111365916	111366393	478	12	0.087855	0.0253077	0.0625473	39.5901
chr3	130251582	130252092	511	9	0.127159	0.0121271	0.115032	39.59
chr6	117703888	117704941	1054	12	0.1525	0.0418813	0.110618	39.5899
chr11	23150346	23150824	479	10	0.128751	0.0186046	0.110146	39.5899
chr11	82798355	82799727	1373	11	0.115686	0.0227312	0.0929544	39.5896
chr15	98847990	98848443	454	9	0.25249	0.0729915	0.179499	39.5896
chr16	22796329	22797222	894	8	0.242694	0.0726618	0.170033	39.5895
chr9	106127464	106127876	413	11	0.145554	0.0520761	0.093478	39.5893
chr7	127864320	127865220	901	11	0.127248	0.0200636	0.107184	39.589
chr5	73706454	73706731	278	11	0.121468	0.0413175	0.0801506	39.5885
chr9	43994424	43995742	1319	10	0.189709	0.0403066	0.149402	39.5883
chr7	28463766	28464466	701	12	0.139284	0.0513651	0.0879194	39.5883
chr8	12692937	12693486	550	13	0.0834968	0.0241155	0.0593813	39.5881
chr9	25119931	25120502	572	8	0.217997	0.0459963	0.172	39.5881
chr11	115827375	115827848	474	10	0.24316	0.106767	0.136393	39.5879
chr9	61833292	61833687	396	10	0.198177	0.074583	0.123594	39.5878
chr1	153837861	153838324	464	11	0.104978	0.0252585	0.0797199	39.5876
chr3	88954797	88955586	790	7	0.509161	0.106786	0.402376	39.5875
chr12	83614274	83614824	551	11	0.138414	0.0309628	0.107452	39.5875
chr8	41064517	41065986	1470	11	0.11658	0.00871331	0.107867	39.5874
chr14	45543808	45544436	629	8	0.215788	0.0524614	0.163326	39.5873
chr5	36119846	36120737	892	10	0.202788	0.068719	0.134069	39.5872
chr9	107280323	107280750	428	12	0.112631	0.041165	0.0714658	39.5872
chr10	91272086	91272591	506	10	0.141416	0.0289977	0.112419	39.5871
chr8	94900398	94901072	675	12	0.0748979	0.00990334	0.0649945	39.587
chr7	45513860	45514291	432	12	0.0985912	0.028618	0.0699731	39.587
chr19	26856289	26857273	985	9	0.209918	0.0454044	0.164513	39.5867
chr11	40216476	40216737	262	8	0.177043	0.0362624	0.14078	39.5864
chr13	95821670	95821937	268	11	0.11303	0.0313577	0.0816725	39.5862
chr3	13794891	13795039	149	11	0.0643339	0.0178995	0.0464344	39.5862
chr7	45059755	45060233	479	12	0.0645748	0.0133206	0.0512542	39.5861
chr6	136403185	136403683	499	10	0.121825	0.0232346	0.0985904	39.5859
chr7	82479050	82479898	849	11	0.134556	0.0290377	0.105518	39.5855
chr11	112803497	112804241	745	10	0.126611	0.0223999	0.104211	39.5855
chr7	51912575	51913229	655	11	0.165934	0.0447	0.121234	39.5851
chr12	108008787	108009661	875	12	0.115415	0.0253724	0.0900421	39.5851
chr1	191228346	191229437	1092	8	0.314483	0.0903716	0.224112	39.5849
chr8	34913812	34914725	914	8	0.279457	0.0569165	0.22254	39.5847
chr11	96753788	96754770	983	11	0.0998492	0.0143514	0.0854978	39.5846
chr8	24984679	24985649	971	12	0.147254	0.0492899	0.097964	39.5844
chr1	168345912	168346713	802	10	0.276197	0.0983344	0.177863	39.5843
chr1	54046559	54046978	420	10	0.0996658	0.0173984	0.0822674	39.5842
chr4	141011735	141012052	318	11	0.0906408	0.019332	0.0713087	39.5842
chr7	136937872	136938182	311	10	0.112206	0.0379375	0.0742682	39.5842
chr7	128784129	128784945	817	11	0.102262	0.0182324	0.0840298	39.5841
chr13	94523290	94523870	581	10	0.147122	0.033932	0.11319	39.584
chr2	3930271	3930719	449	8	0.199622	0.0262698	0.173352	39.5839
chr14	24453941	24454494	554	9	0.178695	0.0367323	0.141963	39.5838
chr13	59196262	59196888	627	11	0.092921	0.010167	0.082754	39.5837
chr2	38835632	38836172	541	10	0.193877	0.0230452	0.170832	39.5833
chr8	39206470	39206625	156	13	0.031727	0.00346755	0.0282595	39.5831
chr14	73797179	73797266	88	9	0.0558392	0.0130109	0.0428284	39.5831
chr17	56058171	56058670	500	9	0.173448	0.0380113	0.135437	39.583
chr7	99819932	99820577	646	7	0.164215	0.0165309	0.147684	39.5829
chr6	127308792	127309194	403	10	0.0853663	0.0113913	0.073975	39.5829
chr1	127829355	127829883	529	11	0.13503	0.0323058	0.102724	39.5829
chr2	62810742	62811691	950	11	0.133785	0.026886	0.106899	39.5825
chr17	13569111	13569625	515	11	0.101167	0.0159726	0.085194	39.5819
chr7	27384249	27384982	734	11	0.137683	0.0223784	0.115305	39.5817
chr13	60312236	60313103	868	9	0.245614	0.0665182	0.179096	39.5816
chr3	116551628	116552160	533	11	0.0872484	0.0179648	0.0692836	39.5814
chr16	30180837	30181379	543	12	0.133172	0.0401864	0.0929859	39.5814
chr1	83419805	83420389	585	8	0.183751	0.0199931	0.163758	39.5811
chr5	106032796	106033615	820	10	0.209357	0.0485689	0.160788	39.5811
chr13	109703298	109704501	1204	11	0.144998	0.0235253	0.121473	39.5807
chr7	64794655	64795685	1031	11	0.148014	0.0272279	0.120787	39.5805
chr16	57495373	57495967	595	11	0.136189	0.0394985	0.0966901	39.5804
chr2	25263905	25265041	1137	11	0.194573	0.0555913	0.138982	39.5803
chr2	150760490	150761046	557	11	0.082918	0.0152752	0.0676428	39.5801
chr1	104819998	104821599	1602	10	0.237709	0.040211	0.197498	39.5798
chr18	41647088	41647510	423	11	0.155804	0.0574042	0.0983996	39.5796
chr12	29166509	29168289	1781	10	0.183191	0.0458547	0.137337	39.5794
chr17	11942610	11943271	662	10	0.226121	0.0767356	0.149386	39.5791
chr8	14531615	14532255	641	12	0.0854802	0.0191649	0.0663153	39.5791
chr13	92340969	92341244	276	10	0.0883718	0.0153502	0.0730216	39.5789
chr7	122850462	122851056	595	11	0.137414	0.0350155	0.102398	39.5786
chr10	120574204	120574584	381	10	0.104759	0.0180183	0.0867409	39.5786
chr7	25432390	25433146	757	10	0.138194	0.0201606	0.118034	39.5785
chr9	123573257	123574295	1039	10	0.231314	0.0506676	0.180646	39.5782
chr13	12337776	12338335	560	9	0.143962	0.0201048	0.123857	39.5781
chr3	153230654	153230797	144	10	0.146978	0.0690305	0.0779473	39.5781
chr16	74399076	74400941	1866	10	0.232494	0.0511694	0.181324	39.5779
chr16	10583954	10584298	345	8	0.193781	0.0507849	0.142996	39.5778
chr3	121924877	121925594	718	13	0.066015	0.0149244	0.0510906	39.5777
chr8	84355147	84355568	422	8	0.287751	0.0932336	0.194517	39.5769
chr18	89040848	89041033	186	9	0.237987	0.0717683	0.166218	39.5765
chr5	37108740	37109112	373	9	0.206746	0.067202	0.139544	39.5764
chr1	4998279	4998475	197	6	0.268583	0.0379854	0.230598	39.5763
chr1	132890575	132891855	1281	12	0.143077	0.0393868	0.10369	39.5762
chr12	98033730	98034141	412	10	0.176818	0.0651723	0.111646	39.5758
chr6	88792253	88793235	983	10	0.171295	0.0311923	0.140103	39.5753
chr9	50104298	50105081	784	10	0.182347	0.0445274	0.13782	39.5746
chr5	124757022	124757647	626	9	0.136307	0.0248238	0.111483	39.5742
chr8	70751592	70752332	741	11	0.138546	0.0336343	0.104912	39.574
chr8	35394173	35395065	893	11	0.108441	0.0105279	0.0979134	39.574
chr11	34294941	34295347	407	12	0.0814346	0.0224654	0.0589692	39.574
chr10	95019831	95021029	1199	12	0.100204	0.0198603	0.0803435	39.5737
chr8	127507615	127508551	937	10	0.209775	0.0563933	0.153382	39.5736
chr7	139544037	139544473	437	9	0.202895	0.05918	0.143715	39.5735
chr7	96849925	96850660	736	10	0.112721	0.0148506	0.0978707	39.5733
chr6	143847200	143847527	328	11	0.0836996	0.0232884	0.0604111	39.5733
chr2	43862496	43863249	754	11	0.139684	0.0349338	0.10475	39.5732
chr2	165124652	165125251	600	11	0.168954	0.0587675	0.110187	39.5732
chr3	122192610	122193188	579	9	0.188413	0.0374593	0.150954	39.5729
chr3	51222100	51222644	545	11	0.170458	0.0654898	0.104969	39.5729
chr4	85372076	85373472	1397	10	0.21955	0.0399855	0.179564	39.5728
chr11	24260419	24261628	1210	12	0.148732	0.0356733	0.113059	39.5728
chr13	34874655	34874983	329	12	0.0896572	0.0300476	0.0596096	39.5726
chr10	22664308	22664726	419	13	0.0802547	0.0286204	0.0516343	39.5723
chr14	74979569	74979810	242	12	0.115631	0.223141	-0.10751	-39.572
chr9	35623874	35624027	154	14	0.037884	0.0164905	0.0213934	39.5719
chr5	100508790	100509566	777	11	0.118393	0.0276289	0.0907641	39.5714
chr10	60995773	60996618	846	12	0.0892532	0.0119274	0.0773258	39.5712
chr6	56774105	56775330	1226	11	0.19759	0.0583069	0.139283	39.5712
chr1	133689894	133690893	1000	11	0.110383	0.019924	0.0904588	39.5711
chr10	128950252	128950710	459	12	0.0938754	0.0282156	0.0656599	39.5711
chr6	108807979	108808447	469	7	0.283062	0.0449073	0.238155	39.571
chr12	55773898	55774984	1087	9	0.205189	0.0392631	0.165926	39.5706
chr6	121009860	121010326	467	11	0.0854225	0.0182047	0.0672177	39.5699
chr2	130620900	130621752	853	10	0.161887	0.0300418	0.131846	39.5696
chr10	127330386	127330898	513	12	0.133084	0.0450036	0.0880806	39.5691
chr5	6471935	6472055	121	12	0.0322266	0.00865481	0.0235718	39.569
chr4	141393916	141394716	801	12	0.102791	0.0334018	0.0693895	39.5688
chr11	35289811	35290516	706	12	0.0959113	0.0253035	0.0706078	39.5686
chr1	93057656	93058562	907	11	0.181926	0.0386744	0.143252	39.5685
chr7	25811642	25812328	687	9	0.307003	0.107523	0.19948	39.5677
chr3	130313137	130313806	670	9	0.192861	0.0393404	0.153521	39.5676
chr18	83047015	83047677	663	10	0.124015	0.026038	0.0979767	39.5675
chr8	90552064	90552830	767	11	0.0955319	0.0137326	0.0817993	39.5675
chr4	125401406	125401903	498	13	0.0688935	0.0158775	0.053016	39.5671
chrX	103369904	103370804	901	11	0.18955	0.0508752	0.138675	39.5671
chr15	77234142	77234833	692	10	0.102303	0.0162933	0.0860098	39.5671
chr12	71105689	71106062	374	8	0.217946	0.0404821	0.177464	39.567
chr5	149931617	149932330	714	11	0.133541	0.0286495	0.104892	39.5666
chr11	68628332	68628621	290	12	0.137371	0.045376	0.0919951	39.5666
chr2	160094089	160094901	813	9	0.197767	0.0373806	0.160387	39.5664
chr1	167597308	167597719	412	10	0.170988	0.0578856	0.113102	39.5664
chr12	89050281	89051846	1566	10	0.187006	0.0415453	0.145461	39.5664
chr18	45512508	45512802	295	8	0.275379	0.0996095	0.17577	39.5663
chr16	91001477	91002414	938	10	0.196657	0.0400351	0.156622	39.5663
chr8	119763605	119764208	604	11	0.149427	0.0388791	0.110548	39.5662
chr18	38717577	38718478	902	11	0.131217	0.019963	0.111254	39.5661
chr12	17358920	17359316	397	10	0.189175	0.0567864	0.132389	39.5658
chr2	32505270	32506237	968	10	0.207872	0.0579449	0.149927	39.5658
chr11	119464914	119465301	388	11	0.098653	0.0163671	0.0822859	39.5655
chr9	7913892	7913996	105	14	0.141665	0.23187	-0.0902046	-39.5655
chr2	53069118	53069608	491	11	0.121225	0.0200234	0.101201	39.5654
chr9	41038171	41038666	496	10	0.167704	0.0471949	0.120509	39.5651
chr18	41734179	41735788	1610	11	0.123064	0.012044	0.11102	39.5644
chr13	8767931	8768318	388	10	0.0993437	0.0229509	0.0763928	39.5641
chr5	122865516	122866216	701	11	0.164102	0.0425619	0.12154	39.564
chr12	91960507	91960885	379	9	0.167605	0.0369999	0.130605	39.5638
chr14	35841118	35842413	1296	10	0.119308	0.0169253	0.102382	39.5631
chr6	70908642	70909303	662	9	0.232518	0.0752147	0.157303	39.5631
chr12	12311477	12311947	471	11	0.0987042	0.0261574	0.0725468	39.563
chr3	34018505	34019369	865	11	0.167823	0.0473484	0.120474	39.5629
chr9	41054183	41054644	462	10	0.26856	0.122056	0.146504	39.5628
chrX	58219822	58219964	143	7	0.0354525	0.0103298	0.0251227	39.5624
chr9	107323674	107324655	982	11	0.160912	0.0323053	0.128607	39.5623
chr3	10730390	10731411	1022	10	0.145704	0.0180299	0.127674	39.562
chr11	99889154	99889377	224	13	0.0407263	0.0137551	0.0269712	39.5619
chr11	24088697	24089151	455	8	0.184253	0.0318375	0.152415	39.5618
chr8	18749353	18749998	646	11	0.121898	0.0299871	0.0919108	39.5609
chr9	48319627	48319908	282	11	0.0561238	0.0108365	0.0452874	39.5608
chr8	34625065	34625356	292	10	0.179273	0.0709921	0.108281	39.5608
chr2	59007900	59008227	328	8	0.251265	0.0503436	0.200922	39.5606
chr17	26013799	26014238	440	11	0.113482	0.0280792	0.0854029	39.5604
chr7	138814261	138814665	405	9	0.189331	0.0571462	0.132185	39.5601
chr1	134810522	134811159	638	9	0.165111	0.0278734	0.137238	39.5597
chr6	88520428	88520978	551	11	0.0906249	0.0200995	0.0705254	39.5597
chr11	56295223	56295637	415	12	0.100622	0.0270313	0.0735905	39.5596
chr16	31096663	31096854	192	10	0.106993	0.0203717	0.0866208	39.5596
chr7	78598268	78598579	312	12	0.108122	0.0339522	0.0741693	39.5595
chr4	99302279	99302743	465	9	0.186674	0.0366158	0.150058	39.5592
chr4	143304375	143305369	995	9	0.313694	0.0992311	0.214463	39.5591
chr8	127676524	127677169	646	9	0.195047	0.0418069	0.15324	39.5591
chr7	30836319	30836699	381	12	0.0651931	0.0160274	0.0491657	39.5588
chr3	63959798	63960372	575	9	0.234796	0.0626287	0.172167	39.5581
chr6	134086423	134086969	547	10	0.146181	0.0333663	0.112815	39.558
chr11	63754050	63754562	513	10	0.165042	0.0357234	0.129318	39.5579
chr14	32835081	32835449	369	11	0.119748	0.0428331	0.0769149	39.5579
chr11	103320301	103320870	570	10	0.159262	0.0322345	0.127028	39.5574
chr1	83160104	83160585	482	11	0.110663	0.0335404	0.0771224	39.5572
chr16	36957004	36957427	424	10	0.0965701	0.019101	0.077469	39.5572
chr2	38419975	38421086	1112	12	0.151217	0.0395497	0.111667	39.5571
chr6	23405391	23406019	629	10	0.119016	0.028301	0.0907151	39.557
chr14	105401871	105402019	149	6	0.0827833	0.0289436	0.0538397	39.5565
chr5	131614538	131614882	345	8	0.15968	0.0232557	0.136424	39.5563
chr2	119102951	119104087	1137	9	0.205678	0.0385357	0.167143	39.556
chr16	93772089	93773683	1595	12	0.158336	0.0210194	0.137317	39.5557
chr12	76641502	76641946	445	9	0.174474	0.0343668	0.140108	39.5556
chr15	36567868	36568131	264	7	0.28003	0.0678191	0.212211	39.5555
chr7	113734292	113734941	650	10	0.148845	0.0311654	0.11768	39.5553
chr8	125750578	125751112	535	11	0.140212	0.0406717	0.0995402	39.5551
chr4	131180945	131181978	1034	11	0.114984	0.0213634	0.0936206	39.5551
chr12	55686765	55688122	1358	10	0.183791	0.0258289	0.157963	39.555
chr8	106057591	106058711	1121	12	0.116726	0.0273313	0.0893943	39.555
chr1	77973712	77974080	369	9	0.154265	0.0376009	0.116664	39.5549
chr2	180552810	180553552	743	11	0.140892	0.0288675	0.112024	39.5548
chr9	72159837	72161294	1458	12	0.160225	0.0326868	0.127538	39.5547
chr14	64891372	64891522	151	7	0.255632	0.0436649	0.211967	39.5545
chr1	58412711	58413647	937	11	0.211034	0.0621681	0.148866	39.5543
chr5	124973038	124973745	708	10	0.190189	0.0414547	0.148734	39.5542
chr3	81305457	81306156	700	9	0.171425	0.0181009	0.153324	39.554
chr19	47084955	47085371	417	8	0.191341	0.0473539	0.143987	39.554
chr5	106592108	106593175	1068	11	0.125346	0.0209124	0.104433	39.5531
chr3	140285275	140285554	280	10	0.114864	0.0258573	0.0890067	39.553
chr4	34328080	34328341	262	11	0.0928785	0.0314189	0.0614595	39.5529
chr9	71827418	71828153	736	10	0.186046	0.0547619	0.131284	39.5528
chr7	143345243	143345672	430	9	0.14141	0.027571	0.113839	39.5526
chr15	77782092	77782867	776	12	0.131612	0.0410319	0.0905796	39.5525
chr4	66236744	66237365	622	9	0.248302	0.0613691	0.186933	39.5524
chr8	9760302	9761337	1036	12	0.113035	0.023926	0.0891087	39.5524
chr7	121960028	121960494	467	7	0.294433	0.0737261	0.220707	39.5522
chr11	84535720	84536142	423	10	0.102901	0.0134065	0.0894941	39.5521
chr3	153482348	153482854	507	11	0.107847	0.0262722	0.0815747	39.5521
chr16	87845082	87845706	625	11	0.0924798	0.0217762	0.0707036	39.552
chr11	6054116	6054983	868	11	0.13023	0.0164535	0.113777	39.552
chr19	4161646	4162193	548	10	0.136161	0.0323381	0.103823	39.5518
chr13	111410308	111410759	452	11	0.106848	0.0227261	0.0841221	39.5515
chr4	101317884	101318690	807	11	0.113085	0.0318855	0.0811997	39.5509
chr17	62822508	62822805	298	13	0.131465	0.0627672	0.0686981	39.5506
chr1	156343752	156344324	573	9	0.136085	0.0192996	0.116786	39.5506
chrX	48712709	48713176	468	13	0.0603146	0.0129795	0.0473351	39.5505
chr14	25859469	25859837	369	11	0.164748	0.0648359	0.0999124	39.5504
chr2	64052294	64053491	1198	11	0.148552	0.0169528	0.131599	39.5504
chr11	113219702	113219814	113	14	0.171415	0.222572	-0.0511577	-39.5498
chr17	30003330	30003853	524	10	0.144516	0.0322672	0.112249	39.5497
chr6	127407692	127409157	1466	10	0.13383	0.0236294	0.1102	39.5495
chr1	128334541	128334910	370	9	0.177818	0.0452071	0.132611	39.5493
chr17	88251473	88251885	413	12	0.13282	0.0520026	0.0808175	39.5492
chr6	140258371	140258982	612	11	0.138375	0.033681	0.104694	39.5491
chr2	119171165	119171451	287	8	0.137958	0.019375	0.118583	39.549
chr5	72767389	72768094	706	8	0.157981	0.00992567	0.148055	39.5489
chr1	166713801	166714295	495	6	0.341783	0.0403158	0.301468	39.5485
chr18	67404658	67405302	645	12	0.0946307	0.0279972	0.0666335	39.5485
chr7	64556981	64558100	1120	10	0.192043	0.0440009	0.148042	39.5484
chr19	36449160	36449940	781	13	0.0944557	0.0296715	0.0647842	39.5482
chr9	67424118	67424674	557	10	0.140614	0.0318797	0.108734	39.548
chr11	65555357	65555981	625	11	0.1053	0.0192748	0.0860254	39.5479
chr5	33615167	33615791	625	11	0.134132	0.0169947	0.117137	39.5467
chr12	26458993	26460745	1753	11	0.126469	0.0118821	0.114587	39.5462
chr6	81471240	81471947	708	10	0.119164	0.0236065	0.0955572	39.5459
chr17	83342702	83343479	778	11	0.0993618	0.0196199	0.0797418	39.5457
chr19	24773893	24774484	592	12	0.080374	0.0200916	0.0602823	39.5453
chr2	13261343	13261948	606	10	0.155448	0.0442242	0.111223	39.5452
chr3	144053669	144054000	332	13	0.0937758	0.0318678	0.0619081	39.545
chr1	134769582	134770861	1280	12	0.115784	0.0241021	0.0916815	39.545
chr13	15741923	15743273	1351	12	0.130579	0.0285899	0.101989	39.545
chr5	11990183	11990440	258	13	0.0259917	0.00691088	0.0190808	39.5448
chr5	134172617	134173057	441	12	0.092275	0.0273687	0.0649063	39.5447
chr9	61055166	61056183	1018	11	0.169942	0.0373121	0.13263	39.5446
chr16	36517983	36518428	446	11	0.075795	0.0162692	0.0595258	39.5446
chr4	43026402	43027064	663	10	0.105738	0.0157554	0.0899822	39.5444
chr8	75057150	75057536	387	14	0.0780615	0.0307711	0.0472904	39.5444
chr2	152928532	152929361	830	12	0.117505	0.0324174	0.0850881	39.5442
chr18	3700948	3701174	227	12	0.0495545	0.0138027	0.0357518	39.5441
chr2	12853804	12855504	1701	11	0.134676	0.0232451	0.111431	39.5439
chr13	64099276	64099479	204	11	0.101821	0.0325036	0.0693174	39.5437
chr16	76132526	76133372	847	11	0.159172	0.0439516	0.115221	39.5435
chr19	8256248	8256882	635	13	0.082219	0.0264871	0.0557319	39.5434
chr8	48530762	48531425	664	12	0.135656	0.0471084	0.0885479	39.5434
chr13	110304889	110305108	220	14	0.0898346	0.0370998	0.0527348	39.5433
chr12	69071657	69072207	551	12	0.0621736	0.00759805	0.0545755	39.5432
chr5	3529867	3530359	493	11	0.122872	0.0347847	0.0880875	39.5432
chr2	129699124	129699496	373	10	0.0911698	0.0222012	0.0689686	39.5431
chr12	33320355	33320721	367	9	0.119135	0.0225659	0.0965691	39.5428
chr8	105488713	105489144	432	9	0.155508	0.011679	0.143829	39.5428
chr10	74584018	74584423	406	11	0.0819097	0.0144833	0.0674263	39.5426
chr11	100687828	100688226	399	11	0.119464	0.0353738	0.0840904	39.5423
chr10	99064571	99064931	361	10	0.125128	0.0333503	0.0917775	39.5422
chr4	40193637	40193924	288	11	0.0863109	0.0222435	0.0640673	39.5421
chr16	23523856	23524800	945	9	0.134536	0.00117844	0.133357	39.5419
chr10	121834873	121835260	388	10	0.105751	0.0196232	0.0861276	39.5418
chr6	53927192	53928821	1630	10	0.318286	0.091878	0.226408	39.5416
chr2	140214383	140215047	665	7	0.283034	0.0349057	0.248128	39.5412
chr2	52950195	52950702	508	7	0.354866	0.0876945	0.267172	39.5412
chr10	125786153	125786600	448	12	0.0701998	0.0101858	0.060014	39.541
chr17	54393095	54393798	704	11	0.0494584	0.0051148	0.0443436	39.5408
chr4	128857327	128858102	776	8	0.187535	0.0230051	0.16453	39.5408
chr1	65337337	65337536	200	6	0.0578682	0.00747298	0.0503953	39.5408
chr9	14702269	14702861	593	11	0.157233	0.0432481	0.113985	39.5405
chr10	87857841	87858170	330	8	0.188351	0.0308268	0.157524	39.5404
chr16	94246560	94246924	365	11	0.112672	0.0320252	0.0806466	39.5404
chr11	52309815	52310210	396	10	0.140701	0.0401425	0.100558	39.5403
chr1	71962844	71963308	465	11	0.100067	0.0190794	0.0809877	39.5402
chr9	113418786	113419673	888	12	0.102804	0.0188954	0.0839089	39.5402
chr3	53216448	53216860	413	10	0.0863785	0.0132817	0.0730968	39.5401
chr16	10776542	10777388	847	12	0.135996	0.0426439	0.0933517	39.5401
chr11	73161235	73162215	981	10	0.168132	0.0403348	0.127798	39.5401
chr12	3762962	3764209	1248	11	0.158877	0.0236237	0.135254	39.54
chr7	15849613	15850052	440	11	0.0995207	0.0230182	0.0765024	39.5399
chr16	14484406	14484669	264	11	0.0770102	0.0182236	0.0587866	39.5399
chr5	51611825	51612601	777	9	0.225237	0.0586277	0.166609	39.5395
chr11	51304869	51305295	427	12	0.12431	0.0393904	0.0849192	39.5394
chr9	82944555	82945026	472	8	0.328866	0.104447	0.224419	39.5394
chr18	29562544	29562951	408	8	0.21986	0.0468262	0.173034	39.539
chr12	79533553	79534161	609	9	0.166349	0.0312912	0.135058	39.538
chr6	81812769	81813283	515	12	0.0821284	0.0132015	0.0689269	39.538
chr9	46218185	46218665	481	10	0.202576	0.0698229	0.132753	39.5377
chr7	47235244	47235758	515	12	0.0401177	0.00306266	0.037055	39.5376
chr5	132396483	132397569	1087	11	0.168852	0.038984	0.129868	39.5376
chr4	141886598	141887905	1308	10	0.179694	0.0361839	0.14351	39.5375
chr4	88750042	88750357	316	7	0.203935	0.0416826	0.162252	39.5374
chr2	171155375	171156591	1217	12	0.080221	0.00899137	0.0712296	39.5372
chr1	161901285	161901979	695	10	0.139406	0.0239585	0.115447	39.5372
chr9	40622640	40623326	687	10	0.17298	0.0428098	0.13017	39.537
chr8	118380133	118380558	426	10	0.102607	0.015549	0.0870575	39.5368
chr7	135104174	135104745	572	10	0.219065	0.0757526	0.143312	39.5365
chr7	27518310	27518745	436	12	0.0815306	0.0218485	0.0596821	39.5361
chr8	49312398	49312975	578	8	0.176527	0.0160798	0.160448	39.5361
chr5	43113828	43114308	481	10	0.108243	0.0167177	0.0915252	39.5359
chr12	106319824	106320414	591	12	0.0877238	0.0203452	0.0673786	39.5359
chr1	160056473	160057051	579	9	0.212565	0.0477478	0.164817	39.5358
chr13	28109352	28109747	396	9	0.140747	0.0199112	0.120836	39.5357
chr5	65875216	65875820	605	11	0.116361	0.0263105	0.0900509	39.5355
chr9	44359695	44360744	1050	10	0.156925	0.0409658	0.11596	39.5355
chr5	92849449	92850114	666	9	0.184402	0.0261262	0.158276	39.5353
chr7	112106224	112106990	767	9	0.181183	0.0420181	0.139165	39.5343
chr16	4338534	4339027	494	10	0.123006	0.0276392	0.095367	39.534
chr2	39121933	39123497	1565	11	0.176057	0.0204136	0.155644	39.5336
chr11	107361367	107361665	299	10	0.139362	0.0415834	0.0977781	39.5336
chr16	8594630	8595363	734	11	0.13166	0.0297426	0.101918	39.5332
chr2	160656970	160657356	387	10	0.250365	0.0758478	0.174517	39.5328
chr6	140832472	140832754	283	9	0.123839	0.0262667	0.0975718	39.5326
chr2	104257500	104258051	552	10	0.097674	0.0109737	0.0867003	39.5323
chr8	128355218	128356858	1641	10	0.214749	0.0494414	0.165308	39.5323
chrX	52232048	52232408	361	8	0.13344	0.0151343	0.118306	39.5322
chr17	36269697	36270386	690	9	0.200937	0.0463761	0.154561	39.5321
chr6	35328631	35329348	718	9	0.198137	0.0334744	0.164662	39.532
chr11	6825361	6826387	1027	12	0.117798	0.0289843	0.0888139	39.5315
chr12	70807668	70808312	645	11	0.130146	0.033066	0.0970798	39.5315
chr4	116952698	116953481	784	10	0.148683	0.0173884	0.131294	39.5314
chr4	152528657	152529260	604	9	0.181609	0.0310939	0.150515	39.531
chr3	103349382	103350568	1187	10	0.227885	0.0330905	0.194795	39.531
chr9	99259065	99260435	1371	11	0.167273	0.0377093	0.129564	39.5309
chr15	84204079	84204353	275	12	0.0705578	0.0175279	0.0530299	39.5306
chr6	93731858	93732268	411	10	0.152255	0.032681	0.119574	39.5305
chr1	155332201	155332908	708	11	0.17244	0.0497434	0.122696	39.5305
chr14	17613584	17614771	1188	11	0.126917	0.0121533	0.114764	39.5304
chr11	53044244	53045067	824	9	0.206311	0.0439027	0.162408	39.5304
chr3	18213648	18214514	867	10	0.18571	0.0476495	0.138061	39.5301
chr18	65425223	65425629	407	9	0.128035	0.0236417	0.104394	39.5298
chr6	54647896	54648675	780	9	0.194614	0.0311243	0.16349	39.5296
chr1	161194758	161195156	399	8	0.156836	0.0293152	0.127521	39.5295
chr10	128786979	128787591	613	11	0.0892287	0.0173309	0.0718978	39.5295
chr1	191143525	191144368	844	12	0.156231	0.0527184	0.103513	39.5295
chr15	77951534	77951978	445	12	0.0830572	0.0255061	0.0575511	39.5293
chr6	17638303	17638724	422	7	0.166058	0.0093192	0.156739	39.5292
chr9	111696897	111697777	881	10	0.110509	0.0118333	0.0986759	39.5286
chr12	36101417	36101571	155	8	0.0402019	0.0152895	0.0249124	39.5286
chr1	184548051	184548391	341	13	0.062262	0.0212073	0.0410547	39.5286
chr8	119248780	119249758	979	10	0.149655	0.0236333	0.126022	39.5285
chr17	8308275	8308947	673	10	0.112055	0.0101926	0.101862	39.5284
chr4	22300041	22300518	478	9	0.184287	0.0391113	0.145176	39.5283
chr6	23280978	23281388	411	12	0.054419	0.00764654	0.0467724	39.528
chr6	99606127	99606691	565	11	0.0977727	0.0186414	0.0791313	39.5279
chr16	30520178	30520551	374	11	0.112874	0.0349868	0.0778876	39.5275
chr1	183394251	183394581	331	10	0.0836864	0.0133119	0.0703745	39.5274
chr1	64796511	64797286	776	9	0.292876	0.09121	0.201666	39.5272
chr11	4066140	4066498	359	9	0.125258	0.0284328	0.096825	39.5271
chr2	115043199	115043730	532	9	0.236816	0.0521628	0.184654	39.5271
chr1	193618483	193618997	515	10	0.125942	0.023533	0.102409	39.5271
chr14	122478672	122478823	152	11	0.0212743	0.000791431	0.0204829	39.5269
chr11	62708792	62709405	614	12	0.123361	0.0372337	0.0861271	39.5267
chr12	30346804	30347448	645	12	0.102786	0.0207544	0.0820311	39.5266
chr5	141851262	141852179	918	11	0.128158	0.0183246	0.109833	39.5266
chr12	79776681	79777656	976	12	0.13509	0.0301365	0.104953	39.5262
chr2	71581852	71582597	746	10	0.131135	0.0267335	0.104402	39.5259
chr2	168047098	168047592	495	12	0.102442	0.0336004	0.0688413	39.5259
chr1	66913541	66914671	1131	12	0.124838	0.0334449	0.0913934	39.5258
chr1	181165784	181166221	438	11	0.12296	0.0368687	0.0860912	39.5256
chr1	186362899	186363981	1083	12	0.126652	0.0319747	0.0946776	39.5254
chr3	117535287	117535490	204	11	0.0733141	0.014012	0.059302	39.5251
chr8	36045790	36047200	1411	11	0.109608	0.0136406	0.0959673	39.5248
chr1	190133587	190134891	1305	11	0.175101	0.0496663	0.125435	39.5245
chr9	116176744	116177289	546	12	0.091359	0.0210044	0.0703546	39.5241
chr2	171735237	171735626	390	13	0.106673	0.0512123	0.0554606	39.5237
chr7	100819834	100820692	859	11	0.180179	0.0489061	0.131273	39.5237
chr2	144449624	144450529	906	11	0.146565	0.0411673	0.105398	39.5236
chr2	160806264	160807310	1047	9	0.242942	0.0452409	0.197701	39.5236
chr17	10614287	10615012	726	11	0.206843	0.0658669	0.140976	39.5235
chr5	92366533	92367243	711	12	0.125344	0.0363845	0.0889598	39.5232
chr4	63026612	63027285	674	11	0.109389	0.0253269	0.0840626	39.5231
chr2	156206912	156207099	188	9	0.123722	0.0181291	0.105593	39.523
chr8	4355610	4355993	384	12	0.0756163	0.0167672	0.058849	39.5229
chr14	35032723	35033354	632	10	0.189695	0.0437395	0.145956	39.5228
chr5	115617718	115618435	718	8	0.178204	0.0117182	0.166486	39.5226
chr1	170134768	170135196	429	13	0.0539782	0.0113982	0.04258	39.5225
chr6	139460327	139460767	441	12	0.0800307	0.0166573	0.0633735	39.5224
chr12	82160551	82161169	619	10	0.128989	0.0302407	0.0987485	39.522
chr12	76421725	76422028	304	9	0.147059	0.020452	0.126607	39.5219
chr10	7393925	7394320	396	11	0.112432	0.00280063	0.109631	39.5216
chr13	117577311	117578589	1279	9	0.192445	0.0101186	0.182327	39.5215
chr18	62713525	62714833	1309	11	0.140862	0.0220047	0.118858	39.5214
chr13	10141657	10142465	809	10	0.160677	0.0233578	0.137319	39.5214
chr5	52643839	52644360	522	10	0.0933263	0.00874224	0.0845841	39.5213
chr6	35339018	35339543	526	7	0.27031	0.0504694	0.219841	39.521
chr4	33664788	33665529	742	13	0.0985078	0.0255391	0.0729687	39.5209
chr2	30159816	30160153	338	11	0.084574	0.0164258	0.0681482	39.5208
chr15	101590958	101591499	542	11	0.136678	0.0360024	0.100675	39.5207
chr11	113541002	113541456	455	9	0.106452	0.0173218	0.0891306	39.5206
chr15	39527230	39528153	924	8	0.234721	0.0343824	0.200339	39.5202
chr10	66876943	66878311	1369	11	0.146373	0.0349851	0.111387	39.5201
chr7	130396046	130397464	1419	12	0.198445	0.05779	0.140655	39.5199
chr15	61009501	61010351	851	8	0.222867	0.022295	0.200572	39.5198
chr8	123148137	123148603	467	11	0.143518	0.0439185	0.0995998	39.5196
chr16	94963947	94964809	863	11	0.143574	0.0269522	0.116622	39.5196
chr18	13891139	13891948	810	9	0.266178	0.0888029	0.177375	39.5193
chr19	38126661	38127135	475	9	0.163584	0.0273473	0.136237	39.5193
chr3	84538031	84538494	464	9	0.210544	0.057362	0.153182	39.5192
chr1	158449800	158450876	1077	11	0.145349	0.0277932	0.117556	39.5192
chr5	119841984	119842409	426	11	0.0556962	0.00509995	0.0505962	39.519
chr3	127395148	127395573	426	9	0.146842	0.0252647	0.121577	39.519
chr16	22715041	22715966	926	9	0.17194	0.0262875	0.145653	39.5187
chr7	81014337	81014757	421	6	0.29969	0.0368858	0.262804	39.5186
chr4	124135290	124136230	941	11	0.0789284	0.00419567	0.0747327	39.518
chr11	109792724	109793262	539	11	0.107861	0.0220425	0.0858189	39.5179
chr13	91940123	91940470	348	9	0.229301	0.0693632	0.159938	39.5176
chr2	145759713	145760284	572	12	0.0935398	0.0289285	0.0646112	39.5174
chr10	87450594	87451642	1049	11	0.157536	0.0481377	0.109398	39.5172
chr8	93436629	93436982	354	12	0.102275	0.0247617	0.0775129	39.5171
chr2	57340366	57340971	606	11	0.0863245	0.0138711	0.0724534	39.517
chr13	37299975	37300840	866	9	0.234291	0.0525519	0.18174	39.5165
chr11	62852702	62853226	525	11	0.111356	0.0273	0.0840558	39.5164
chr9	21284860	21285565	706	10	0.152647	0.0279497	0.124697	39.5161
chr7	127648267	127649255	989	9	0.247146	0.0421192	0.205027	39.5158
chr1	158588519	158588724	206	13	0.0420397	0.00860418	0.0334355	39.5155
chr1	162139300	162139974	675	11	0.141979	0.0329696	0.109009	39.5154
chr14	123036847	123037794	948	11	0.132014	0.0283929	0.103621	39.5152
chr10	100180455	100180724	270	12	0.0668314	0.0175255	0.0493059	39.515
chr10	105462473	105463065	593	10	0.142152	0.0232005	0.118952	39.515
chr18	33719471	33719672	202	9	0.164752	0.0367435	0.128009	39.5149
chr4	139610493	139611517	1025	9	0.181799	0.0345372	0.147262	39.5148
chr4	131769346	131769846	501	12	0.0617933	0.0100831	0.0517102	39.5147
chr10	45109648	45110326	679	10	0.173485	0.038105	0.13538	39.5143
chr17	56772914	56773321	408	10	0.105246	0.0201599	0.0850856	39.5143
chr1	179393435	179393869	435	10	0.193376	0.0710468	0.122329	39.5143
chrX	72908941	72910384	1444	10	0.198483	0.0234398	0.175043	39.5143
chr18	75164322	75164561	240	8	0.200229	0.057545	0.142684	39.5142
chr11	95401291	95402104	814	11	0.150614	0.0324038	0.11821	39.5142
chr2	76333298	76333908	611	11	0.170609	0.0715554	0.0990539	39.5142
chr5	130713746	130713808	63	8	0.382541	0.0746281	0.307913	39.5141
chr12	73367627	73367763	137	11	0.101856	0.0473796	0.0544763	39.5138
chr8	118938595	118939439	845	10	0.154222	0.0317674	0.122455	39.5136
chr15	25756545	25756947	403	9	0.218018	0.0653147	0.152703	39.5136
chr6	147076793	147077609	817	12	0.129764	0.0198788	0.109885	39.5133
chr11	4884760	4885518	759	9	0.168984	0.0303828	0.138601	39.5132
chr4	45116893	45117399	507	11	0.0747363	0.0128243	0.0619119	39.513
chr3	131053664	131054204	541	12	0.0960173	0.0193341	0.0766833	39.513
chr10	98597776	98598728	953	10	0.100039	0.00563758	0.0944012	39.5128
chr10	111510930	111511394	465	10	0.100875	0.0193832	0.0814913	39.5124
chr12	32082503	32083100	598	10	0.164168	0.040212	0.123956	39.5124
chr14	24943705	24944616	912	8	0.249589	0.0543568	0.195232	39.5122
chr10	88155307	88156304	998	12	0.141785	0.0381358	0.10365	39.5122
chr10	96169569	96170077	509	7	0.263756	0.0292371	0.234519	39.512
chr1	38160593	38161140	548	11	0.106097	0.0263552	0.079742	39.5119
chr5	102476795	102477847	1053	10	0.137414	0.0239476	0.113466	39.5118
chr13	64355304	64355906	603	10	0.131091	0.0283935	0.102698	39.5116
chr2	143583349	143583947	599	11	0.105964	0.0248719	0.0810926	39.5109
chr4	28879977	28880522	546	7	0.25024	0.0288412	0.221399	39.5109
chr10	62441363	62441891	529	10	0.1125	0.0193697	0.0931298	39.5108
chrX	100622569	100622949	381	10	0.102972	0.0179509	0.0850214	39.5105
chrX	94224024	94225136	1113	11	0.196839	0.0439921	0.152847	39.5104
chr3	109519031	109519470	440	10	0.110438	0.0164138	0.0940244	39.5103
chr1	162503653	162504729	1077	10	0.140523	0.00937682	0.131146	39.5101
chr15	92175504	92176318	815	9	0.222986	0.0350484	0.187937	39.5098
chr5	32807635	32808291	657	12	0.121135	0.0255072	0.0956274	39.5098
chrX	74040439	74041677	1239	8	0.225587	0.0107449	0.214842	39.5096
chr5	116696210	116696675	466	12	0.0721897	0.0163425	0.0558472	39.5094
chr9	61344678	61345175	498	8	0.334547	0.103752	0.230796	39.5092
chr2	74785827	74786452	626	12	0.105108	0.0191901	0.0859177	39.509
chr8	111729560	111730222	663	9	0.221296	0.0440229	0.177273	39.5088
chr2	74153790	74154348	559	10	0.246109	0.0900452	0.156064	39.5087
chr5	24492978	24493258	281	13	0.0988891	0.0368453	0.0620439	39.5085
chr14	12589456	12590160	705	9	0.15869	0.0215151	0.137175	39.5085
chr18	47578995	47580144	1150	9	0.229253	0.0298044	0.199448	39.5083
chr15	28060794	28061984	1191	12	0.148062	0.0357373	0.112324	39.5083
chrX	103312892	103313299	408	10	0.117926	0.0330277	0.0848981	39.5081
chr17	25250133	25250789	657	10	0.15655	0.033115	0.123435	39.5081
chr2	151711953	151712855	903	11	0.13147	0.0272309	0.10424	39.508
chr11	78225607	78226059	453	9	0.0959563	0.0112115	0.0847447	39.5078
chr4	11624834	11625421	588	10	0.178382	0.0496492	0.128733	39.5077
chr11	33833914	33834877	964	12	0.126203	0.0381567	0.0880461	39.5077
chr2	24166165	24166310	146	5	0.0567609	0.00344612	0.0533148	39.5077
chr17	46306248	46306698	451	12	0.0651278	0.0144312	0.0506966	39.5076
chr4	34391178	34391721	544	9	0.139814	0.0158432	0.123971	39.5073
chr5	35448929	35449579	651	10	0.186079	0.0563566	0.129723	39.507
chr1	79834397	79834983	587	9	0.184518	0.0406487	0.143869	39.5069
chr13	21253534	21253800	267	14	0.0361477	0.00813653	0.0280112	39.5067
chr1	187241885	187242907	1023	11	0.13614	0.0224265	0.113713	39.5067
chr2	120102036	120102326	291	11	0.0938972	0.0231839	0.0707133	39.5065
chr1	127265915	127266423	509	9	0.157178	0.03165	0.125528	39.5061
chr3	129837859	129838259	401	10	0.124934	0.0155703	0.109364	39.506
chr12	69179353	69179553	201	10	0.149774	0.0550449	0.0947287	39.5059
chr7	49839891	49841050	1160	11	0.170367	0.0402582	0.130108	39.5055
chr7	25637947	25638476	530	13	0.0657726	0.013255	0.0525176	39.5052
chr5	76177831	76178551	721	10	0.209311	0.0637988	0.145512	39.505
chr3	17645076	17645996	921	9	0.250095	0.0724838	0.177611	39.5048
chr10	94561514	94562048	535	11	0.125451	0.0288306	0.0966208	39.5045
chr2	30028654	30029105	452	12	0.124781	0.041415	0.0833662	39.5039
chr2	20807299	20807838	540	9	0.143813	0.0127597	0.131053	39.5039
chr5	33333072	33333699	628	12	0.0802834	0.0191326	0.0611509	39.5038
chr7	117148513	117149141	629	11	0.167656	0.0266796	0.140976	39.5037
chr14	114752333	114752838	506	12	0.0860186	0.0180283	0.0679902	39.5036
chr7	131763370	131764128	759	10	0.175729	0.0348025	0.140927	39.5036
chr17	64200363	64200730	368	13	0.0988401	0.0361641	0.062676	39.5034
chr16	49845431	49846252	822	11	0.147918	0.0263323	0.121586	39.5034
chr16	76239259	76239719	461	11	0.172401	0.064994	0.107407	39.5033
chr13	42853463	42854000	538	10	0.2148	0.0835515	0.131249	39.5032
chr3	154526702	154527681	980	12	0.106979	0.0192266	0.0877522	39.5032
chr5	27126781	27127746	966	11	0.189232	0.0482247	0.141008	39.5031
chr15	55752744	55753516	773	10	0.184417	0.0317608	0.152656	39.503
chr15	7618305	7619017	713	9	0.179453	0.0348389	0.144614	39.5029
chr3	27270737	27271220	484	9	0.140213	0.0184817	0.121732	39.5024
chr4	120816332	120817309	978	9	0.285124	0.0607274	0.224397	39.5023
chr3	103964537	103965238	702	9	0.221489	0.0479157	0.173574	39.502
chr6	116068539	116069699	1161	9	0.298097	0.0532861	0.244811	39.5016
chr10	59450856	59451535	680	12	0.0988772	0.0254146	0.0734626	39.5016
chr12	106849304	106849606	303	9	0.0895148	0.00871592	0.0807989	39.5016
chr17	10636069	10636601	533	10	0.151375	0.0404283	0.110946	39.5015
chr4	102082715	102083234	520	11	0.137632	0.0295096	0.108122	39.5012
chr3	116276323	116276740	418	10	0.127756	0.0358029	0.0919535	39.5009
chr9	50199870	50200301	432	9	0.159595	0.033425	0.12617	39.5007
chr15	91998382	91998943	562	11	0.0874674	0.0164966	0.0709708	39.5004
chr12	74275373	74276169	797	11	0.145685	0.0331841	0.112501	39.5
chr2	127356231	127357043	813	11	0.107742	0.017852	0.0898898	39.4998
chr6	115101497	115102060	564	12	0.0816804	0.0199898	0.0616906	39.4997
chr10	57519211	57519700	490	10	0.168946	0.0362838	0.132662	39.4995
chr9	63802201	63802762	562	11	0.165778	0.0549911	0.110786	39.4993
chr15	86540799	86541403	605	10	0.164244	0.0469108	0.117333	39.4991
chr6	47811187	47811665	479	7	0.322724	0.0597468	0.262978	39.4985
chr13	15421301	15421837	537	11	0.0800629	0.0178449	0.0622181	39.4985
chr6	140812965	140813188	224	8	0.130273	0.0205334	0.10974	39.4984
chr13	52253886	52254355	470	11	0.0895638	0.0208692	0.0686946	39.4983
chr19	36620205	36620659	455	9	0.132816	0.0198439	0.112972	39.4982
chr1	190600203	190601109	907	10	0.170109	0.0339843	0.136124	39.4981
chr6	28444307	28444986	680	10	0.114976	0.0158438	0.0991318	39.4974
chr2	118667740	118668588	849	12	0.13896	0.0391344	0.0998251	39.4973
chr2	180454535	180455699	1165	11	0.158028	0.0368107	0.121218	39.4972
chr12	9256203	9257024	822	10	0.150727	0.0406189	0.110108	39.4971
chr13	49386929	49387252	324	11	0.078023	0.0167773	0.0612457	39.4968
chr17	18897855	18897957	103	10	0.0289011	0.00720802	0.0216931	39.4963
chr11	20524864	20525618	755	11	0.0944374	0.0135725	0.0808649	39.4962
chr5	24084505	24085224	720	9	0.168287	0.0162624	0.152025	39.4962
chrX	10726454	10726866	413	9	0.196293	0.0526084	0.143685	39.4958
chr10	115108572	115110372	1801	12	0.12134	0.0340499	0.0872899	39.4954
chr2	6141397	6141845	449	10	0.183269	0.0580522	0.125216	39.4954
chr16	65793187	65793686	500	11	0.0944328	0.0204883	0.0739445	39.4948
chr6	140889916	140890818	903	10	0.145269	0.0241131	0.121156	39.4948
chr3	145734842	145735229	388	10	0.10975	0.0217888	0.0879607	39.4938
chr13	35804136	35804746	611	10	0.161781	0.0419318	0.119849	39.4934
chr13	53218854	53219250	397	12	0.106303	0.0410319	0.0652714	39.4934
chr7	135146079	135146760	682	9	0.119773	0.011042	0.108731	39.4931
chr6	134352980	134353436	457	9	0.162788	0.0343915	0.128396	39.4931
chr5	129282309	129282966	658	12	0.103962	0.0252924	0.0786699	39.493
chr2	84525933	84526608	676	13	0.0986742	0.0291421	0.0695321	39.4926
chr5	30909637	30911176	1540	13	0.0925938	0.0215862	0.0710076	39.4926
chr3	29228069	29228572	504	8	0.17694	0.0241703	0.15277	39.4921
chr1	125189159	125190774	1616	11	0.212738	0.0541125	0.158626	39.4921
chr11	117979521	117979839	319	8	0.192216	0.0513172	0.140899	39.4919
chr8	72666626	72667052	427	12	0.0578285	0.00888874	0.0489397	39.4919
chr9	20630740	20631458	719	10	0.164507	0.0273519	0.137155	39.4919
chr12	108512794	108513200	407	12	0.0970311	0.0335491	0.063482	39.4918
chr4	95476325	95476681	357	10	0.130306	0.0431271	0.0871793	39.4916
chr1	37774008	37774161	154	10	0.0462757	0.0153661	0.0309096	39.4914
chr16	35037594	35038566	973	10	0.197664	0.0438379	0.153827	39.4911
chr8	92072364	92073030	667	12	0.110515	0.0251994	0.0853161	39.4911
chr13	95204694	95205378	685	11	0.250554	0.0801265	0.170427	39.4909
chr2	30872590	30873359	770	12	0.159277	0.0553324	0.103945	39.4909
chr19	30047460	30048054	595	10	0.200449	0.0560631	0.144386	39.4909
chr1	125623633	125623937	305	11	0.10618	0.0243896	0.0817907	39.4907
chr5	49994130	49994911	782	12	0.116888	0.0261776	0.09071	39.4904
chr8	120187490	120188026	537	10	0.180982	0.0622326	0.118749	39.4904
chr14	103706223	103706881	659	10	0.0981468	0.0113284	0.0868184	39.4899
chr10	126625579	126626806	1228	10	0.112244	0.0164318	0.095812	39.4899
chr5	114469932	114470164	233	7	0.284358	0.0513681	0.23299	39.4893
chr5	34451217	34452825	1609	10	0.160142	0.0252671	0.134875	39.4893
chr13	46552241	46552659	419	7	0.29255	0.0577253	0.234825	39.4892
chr11	102162976	102163368	393	10	0.145275	0.0403995	0.104876	39.4889
chr14	63078271	63078895	625	11	0.102228	0.0241847	0.0780433	39.4887
chr8	95519007	95519429	423	11	0.0575281	0.0142175	0.0433106	39.4887
chr12	111085539	111086161	623	9	0.270995	0.0815116	0.189483	39.4886
chr8	40846655	40847117	463	11	0.103677	0.0235711	0.0801056	39.4883
chr1	24121696	24122096	401	10	0.0968463	0.00991135	0.0869349	39.4882
chr9	101621639	101622613	975	13	0.141055	0.0466167	0.0944381	39.488
chr19	32939937	32940547	611	13	0.0929978	0.0249068	0.068091	39.488
chr19	27672464	27672712	249	6	0.306654	0.0781312	0.228523	39.488
chr10	42063960	42064299	340	11	0.112302	0.0305504	0.0817519	39.4879
chr7	123035003	123035698	696	11	0.120969	0.0292228	0.0917459	39.4879
chr4	104079382	104079982	601	11	0.118327	0.0226688	0.0956584	39.4878
chr9	16159715	16160984	1270	10	0.223847	0.0616337	0.162213	39.4878
chr9	9561601	9561966	366	12	0.0552037	0.00772132	0.0474823	39.4875
chr5	120223656	120224138	483	13	0.0685033	0.0165651	0.0519382	39.4874
chr10	102164555	102166581	2027	11	0.153091	0.0224432	0.130648	39.4873
chr4	143005831	143006391	561	11	0.0945829	0.020877	0.0737059	39.4872
chr7	35866552	35867093	542	10	0.122228	0.0133204	0.108907	39.4871
chr2	60178155	60178512	358	8	0.206877	0.0432205	0.163657	39.4871
chr8	123252064	123252671	608	11	0.138686	0.040321	0.0983649	39.4868
chr2	136332912	136333759	848	7	0.413216	0.0831037	0.330112	39.4866
chr3	110329809	110330489	681	9	0.197075	0.0326788	0.164396	39.4865
chr5	119817203	119817906	704	11	0.137135	0.031724	0.105411	39.4865
chr4	149146412	149146796	385	12	0.118928	0.0350424	0.0838854	39.4865
chr14	67269645	67269864	220	8	0.177388	0.0363955	0.140993	39.4863
chrX	135911351	135912310	960	9	0.160152	0.0200377	0.140114	39.4858
chr9	61277088	61277783	696	10	0.100192	0.011944	0.0882478	39.4857
chr1	64857966	64858510	545	9	0.261099	0.071388	0.189711	39.4857
chr9	100995800	100996615	816	11	0.162332	0.0488596	0.113472	39.4857
chr16	22216594	22216812	219	7	0.122247	0.00937825	0.112869	39.4856
chr4	84414081	84414562	482	9	0.124553	0.0144033	0.11015	39.4854
chr16	12528292	12529308	1017	10	0.128986	0.0129329	0.116053	39.4851
chr5	52407737	52409340	1604	12	0.115521	0.0139296	0.101591	39.4846
chr5	134411890	134412260	371	6	0.368887	0.0578077	0.311079	39.4845
chr3	147291635	147292100	466	10	0.166851	0.0442857	0.122565	39.4843
chr2	67748466	67748908	443	11	0.112666	0.0214536	0.0912126	39.4842
chr13	57863727	57864160	434	9	0.237837	0.0778478	0.15999	39.484
chr15	84113175	84113753	579	12	0.0936172	0.0176382	0.075979	39.4836
chr7	114139842	114140507	666	10	0.0942844	0.0158624	0.0784219	39.4834
chr2	157954089	157954443	355	8	0.235908	0.0556744	0.180234	39.4834
chr16	35001442	35002116	675	10	0.127259	0.0239441	0.103315	39.4832
chr13	41849521	41850620	1100	9	0.227099	0.0515289	0.17557	39.483
chr8	94217655	94219067	1413	11	0.1465	0.0316295	0.114871	39.4829
chr19	5363034	5363714	681	11	0.131652	0.0371807	0.0944717	39.4828
chr9	121992546	121993559	1014	11	0.14128	0.0309981	0.110282	39.4826
chr2	71967944	71968752	809	10	0.17266	0.0417127	0.130948	39.4825
chr1	60188051	60189610	1560	11	0.142037	0.0248462	0.117191	39.4824
chr12	99616023	99616654	632	12	0.120188	0.0330172	0.0871713	39.4823
chr7	101198490	101198695	206	8	0.205343	0.0360985	0.169245	39.4823
chr4	31710793	31712289	1497	11	0.133215	0.0231902	0.110025	39.4822
chr13	80989970	80990417	448	11	0.102824	0.030026	0.0727983	39.4817
chr15	77036442	77036973	532	11	0.138534	0.0392547	0.0992792	39.4816
chr7	46150678	46150856	179	9	0.10764	0.0211066	0.086533	39.4814
chr10	115476504	115476886	383	10	0.195878	0.054111	0.141767	39.4813
chr17	84754483	84754794	312	8	0.202044	0.0429544	0.15909	39.4812
chr11	65440425	65440855	431	11	0.0838257	0.0168884	0.0669373	39.4811
chr1	82880068	82880518	451	9	0.138481	0.0236775	0.114803	39.481
chrX	7761906	7762279	374	11	0.0862093	0.0245439	0.0616654	39.4803
chr1	185394436	185395833	1398	13	0.0877078	0.0175435	0.0701643	39.4803
chr9	46138623	46139172	550	10	0.166237	0.0381436	0.128093	39.4802
chr17	5943633	5944775	1143	9	0.140467	0.00966106	0.130806	39.4801
chr13	18774884	18775175	292	8	0.214002	0.0539706	0.160032	39.48
chr19	50433134	50433487	354	8	0.199314	0.0486152	0.150699	39.4799
chr9	47865756	47866226	471	7	0.288208	0.0595993	0.228609	39.4798
chr11	47306382	47306895	514	9	0.128258	0.0242504	0.104008	39.4795
chr9	49018958	49019647	690	11	0.13394	0.0320162	0.101924	39.4794
chr11	104692531	104692927	397	10	0.154792	0.0395672	0.115224	39.4793
chr11	101287160	101287594	435	11	0.118907	0.0375502	0.0813565	39.4791
chr13	73350442	73351018	577	11	0.083058	0.00908473	0.0739732	39.479
chr3	142845504	142846378	875	10	0.181263	0.0373717	0.143892	39.4787
chr15	101297499	101298339	841	12	0.090235	0.018119	0.072116	39.4787
chr5	107046101	107047150	1050	11	0.125916	0.0292806	0.0966353	39.4786
chr17	49115974	49116903	930	11	0.1102	0.00945398	0.100746	39.478
chr5	113222390	113223623	1234	12	0.155139	0.0438337	0.111305	39.4776
chr11	64642515	64643090	576	12	0.0549039	0.00527046	0.0496335	39.4774
chr3	34903116	34903474	359	8	0.22544	0.0525895	0.172851	39.4774
chr16	94908620	94909641	1022	12	0.106723	0.0178376	0.0888859	39.4772
chr3	68578095	68578752	658	10	0.187762	0.0600344	0.127727	39.4771
chr3	84558676	84559345	670	7	0.369127	0.0631022	0.306025	39.4769
chr11	101030718	101031387	670	8	0.368221	0.130431	0.237791	39.4767
chr11	50414677	50415265	589	13	0.0753569	0.0161847	0.0591723	39.4765
chr13	100049805	100050195	391	11	0.208488	0.0754601	0.133028	39.4765
chr10	117767973	117768283	311	11	0.0929435	0.0217454	0.0711982	39.4763
chr4	83807711	83808495	785	11	0.100357	0.00918729	0.0911698	39.476
chr1	139001058	139002170	1113	9	0.216331	0.044637	0.171694	39.4757
chr5	38264031	38264771	741	12	0.110166	0.0325193	0.0776466	39.4756
chr7	121414155	121415157	1003	11	0.132737	0.0226372	0.1101	39.4755
chr14	67838842	67839124	283	9	0.103787	0.0129805	0.0908066	39.4751
chr6	36965873	36966631	759	9	0.143447	0.0182989	0.125148	39.4751
chr13	18465911	18466218	308	9	0.112233	0.0254228	0.0868104	39.4747
chr11	36905596	36906205	610	12	0.0871816	0.0176663	0.0695153	39.4745
chr19	55965405	55965755	351	11	0.144059	0.0535414	0.0905175	39.4744
chr9	90104187	90104563	377	8	0.286897	0.0815925	0.205305	39.4744
chr11	52413943	52414286	344	10	0.124832	0.0250833	0.0997491	39.4741
chr7	34790142	34790586	445	11	0.0627493	0.012528	0.0502213	39.4741
chr17	28417845	28418456	612	13	0.0717164	0.0126098	0.0591066	39.4739
chr6	13585802	13586342	541	10	0.174638	0.0519177	0.12272	39.4738
chr19	29413074	29413702	629	6	0.350587	0.0503863	0.3002	39.4736
chr4	119926464	119926733	270	11	0.0405798	0.00788107	0.0326988	39.4736
chr15	12103156	12103544	389	13	0.0667583	0.0207756	0.0459827	39.4731
chr2	67697954	67699615	1662	12	0.145507	0.0293379	0.116169	39.473
chr2	4782072	4782506	435	12	0.0843375	0.0210896	0.0632479	39.473
chr10	77205020	77205325	306	10	0.145881	0.0418714	0.10401	39.4728
chr2	169535376	169535785	410	11	0.0596633	0.00651343	0.0531498	39.4726
chr10	61495042	61495617	576	11	0.133902	0.0426979	0.0912041	39.4725
chr13	44881001	44881715	715	7	0.351788	0.0790175	0.27277	39.4725
chr9	62700217	62700578	362	5	0.158282	0.00866222	0.14962	39.4724
chr9	95701485	95702191	707	11	0.156976	0.0452637	0.111712	39.4724
chr7	28551613	28552037	425	10	0.157731	0.0503622	0.107369	39.4724
chr11	74891337	74891444	108	5	0.0886027	0.0204589	0.0681438	39.4723
chr11	51489435	51490322	888	12	0.162602	0.0554268	0.107175	39.4715
chr4	151686344	151686888	545	10	0.136773	0.0308614	0.105912	39.4715
chr13	111931884	111932595	712	10	0.136776	0.028381	0.108395	39.4714
chrX	12523499	12524194	696	12	0.139658	0.0418177	0.0978399	39.4711
chr1	164570060	164570489	430	8	0.192185	0.0249991	0.167186	39.4707
chr19	53709955	53710423	469	9	0.158748	0.0267904	0.131957	39.4707
chr1	185509151	185510503	1353	13	0.112909	0.0255299	0.0873788	39.4706
chr12	105884929	105885200	272	11	0.0964514	0.0330005	0.0634509	39.4706
chr10	91020122	91020762	641	8	0.220561	0.0428964	0.177664	39.4706
chr14	81253200	81254801	1602	11	0.177458	0.0275555	0.149902	39.4704
chrX	159840309	159840819	511	9	0.145064	0.025041	0.120023	39.4703
chr2	34857530	34858108	579	11	0.10066	0.0222384	0.078422	39.4701
chr6	92208540	92209067	528	9	0.130554	0.0173961	0.113158	39.4701
chr16	15686106	15686379	274	11	0.0646034	0.00622063	0.0583828	39.4696
chr12	16790655	16791870	1216	10	0.142527	0.0231927	0.119334	39.4695
chr17	6605746	6605903	158	9	0.124688	0.0290606	0.0956273	39.4694
chr9	108384895	108385315	421	10	0.106719	0.0135103	0.0932087	39.4694
chr13	58884304	58884813	510	8	0.129213	0.0221214	0.107092	39.4691
chr5	123249450	123249957	508	12	0.125993	0.0427444	0.0832489	39.4691
chr3	101685326	101685677	352	8	0.154181	0.0266582	0.127523	39.4689
chr14	23351283	23351847	565	9	0.203195	0.0384669	0.164728	39.4688
chr4	150383875	150384689	815	11	0.221046	0.0866706	0.134375	39.4688
chr3	27731712	27732330	619	11	0.116982	0.0281787	0.0888028	39.4687
chr11	78503729	78504041	313	7	0.230568	0.0267433	0.203825	39.4685
chr9	55049076	55049593	518	12	0.133215	0.0435619	0.0896533	39.4681
chr14	34839550	34840219	670	8	0.176579	0.0213635	0.155215	39.4678
chr5	30258760	30259266	507	12	0.162771	0.0552575	0.107514	39.4677
chr17	14989663	14990752	1090	8	0.325629	0.0639616	0.261667	39.4676
chr8	4200689	4201392	704	9	0.231713	0.0740544	0.157659	39.4672
chr15	32419977	32420686	710	10	0.0894232	0.0084918	0.0809314	39.4671
chr9	123070400	123070818	419	11	0.0801223	0.0146443	0.065478	39.467
chr14	24986007	24986803	797	11	0.114759	0.0175331	0.097226	39.467
chr2	163055830	163056468	639	12	0.0866067	0.0192421	0.0673646	39.467
chr2	92927406	92927845	440	8	0.170815	0.0264057	0.144409	39.4669
chr2	33776570	33777342	773	11	0.149144	0.0520889	0.0970553	39.4665
chr16	30333518	30334042	525	9	0.181512	0.0306155	0.150896	39.4664
chr2	6171077	6171426	350	11	0.0544727	0.00347935	0.0509933	39.4664
chr11	61866236	61866759	524	12	0.166907	0.068312	0.0985954	39.4658
chr16	35056392	35057609	1218	12	0.142987	0.032537	0.11045	39.4655
chr7	47010437	47011049	613	9	0.243471	0.0604072	0.183064	39.4654
chr9	34512639	34513680	1042	9	0.195758	0.0374278	0.15833	39.4645
chr1	42636680	42637625	946	11	0.210535	0.0701124	0.140423	39.4643
chr2	29959713	29960808	1096	10	0.130176	0.0226158	0.10756	39.4638
chr9	23212683	23213088	406	9	0.121811	0.0221883	0.0996225	39.4638
chr9	54173087	54173552	466	11	0.111498	0.0311536	0.0803448	39.4638
chr6	137485237	137485642	406	11	0.131236	0.0357318	0.0955042	39.4635
chrX	166007298	166008492	1195	12	0.12785	0.0182138	0.109636	39.4634
chr8	25222433	25222930	498	9	0.156069	0.0261998	0.129869	39.4632
chr15	12725951	12726776	826	12	0.123254	0.0319637	0.0912908	39.4631
chr2	178614647	178615046	400	10	0.105263	0.0158364	0.089427	39.4631
chr7	98870889	98871377	489	12	0.0898549	0.0271688	0.0626861	39.4628
chr8	102677690	102678740	1051	11	0.115256	0.0261664	0.08909	39.4627
chr6	71591713	71593062	1350	11	0.161122	0.0208899	0.140232	39.4627
chr19	18852173	18852605	433	9	0.186976	0.0376736	0.149303	39.4624
chr7	131696010	131696462	453	7	0.261271	0.0467611	0.21451	39.4623
chr3	67354353	67355043	691	10	0.141256	0.0302875	0.110969	39.4622
chr11	16824500	16826247	1748	11	0.176335	0.0279368	0.148399	39.4621
chr9	50345767	50346501	735	12	0.109824	0.0330202	0.076804	39.462
chr1	89287460	89289021	1562	11	0.133624	0.0329183	0.100706	39.4619
chr9	73554483	73554942	460	12	0.112058	0.0215105	0.0905474	39.4617
chr7	13313878	13314800	923	9	0.186164	0.0391125	0.147051	39.4614
chr2	64019896	64020939	1044	12	0.143246	0.0310495	0.112197	39.4614
chr9	20544994	20545293	300	11	0.0911945	0.0287511	0.0624434	39.4614
chr19	57149833	57150733	901	11	0.113244	0.0223576	0.0908859	39.4613
chr3	159778230	159778469	240	12	0.0585247	0.0190989	0.0394258	39.4611
chr8	118102041	118102757	717	10	0.214447	0.0747189	0.139728	39.4609
chr2	116954403	116954908	506	8	0.231476	0.0557952	0.175681	39.4606
chrX	163868568	163869080	513	11	0.163423	0.0323545	0.131068	39.4604
chr10	105559054	105559620	567	7	0.369562	0.096424	0.273138	39.46
chr16	30818497	30819462	966	11	0.145175	0.0321149	0.11306	39.4597
chr6	144259094	144260271	1178	10	0.217693	0.0424831	0.17521	39.4591
chr1	128829172	128830312	1141	10	0.174553	0.040402	0.134151	39.4589
chr7	123936301	123937363	1063	9	0.191807	0.01697	0.174837	39.4586
chr19	10406221	10407070	850	9	0.168228	0.034367	0.133861	39.4584
chr14	93241775	93242638	864	10	0.194645	0.0331148	0.16153	39.4582
chr2	78704120	78704562	443	8	0.185414	0.0240878	0.161326	39.4582
chrX	164894830	164894978	149	9	0.0322047	0.00730637	0.0248983	39.4578
chr2	146854212	146854926	715	12	0.188707	0.0604906	0.128216	39.4577
chr9	79398419	79398719	301	8	0.191122	0.0405957	0.150526	39.4577
chr11	12229353	12229908	556	11	0.140677	0.0429189	0.0977581	39.4576
chr6	52537355	52537916	562	13	0.0882273	0.0297255	0.0585017	39.4573
chr5	51517097	51517805	709	8	0.212538	0.0425919	0.169946	39.4571
chr16	70767228	70768263	1036	10	0.141878	0.0352975	0.10658	39.4566
chr2	72834758	72836027	1270	9	0.219675	0.0555101	0.164165	39.4564
chr1	165981128	165982351	1224	8	0.394702	0.0802497	0.314452	39.4563
chr1	16800061	16800843	783	9	0.131787	0.0156284	0.116158	39.4563
chr1	64905223	64906190	968	10	0.206583	0.0486704	0.157913	39.4563
chr6	138051933	138052748	816	12	0.0690291	0.00758774	0.0614414	39.4562
chr5	52939714	52940206	493	10	0.165366	0.0315782	0.133788	39.4562
chr15	73879954	73880199	246	9	0.0655668	0.0167602	0.0488066	39.4562
chr6	99197857	99198635	779	8	0.258407	0.0431672	0.215239	39.4559
chr17	60165136	60165459	324	11	0.128993	0.0487671	0.0802258	39.4558
chr9	8773852	8774191	340	12	0.0756073	0.0187902	0.0568171	39.4558
chr4	135241404	135242138	735	11	0.19699	0.0621713	0.134819	39.4555
chr7	34778050	34778461	412	11	0.124151	0.039297	0.084854	39.4554
chr3	79812142	79812994	853	7	0.264143	0.0369522	0.227191	39.4554
chr14	122001999	122002480	482	9	0.174196	0.0319394	0.142257	39.4553
chr15	94600579	94600938	360	14	0.0884935	0.0472624	0.0412311	39.4548
chr9	118229170	118229861	692	10	0.227894	0.0792942	0.1486	39.4548
chr9	104645975	104646820	846	11	0.0957237	0.0114915	0.0842321	39.4547
chr7	116928871	116929515	645	9	0.18922	0.0396422	0.149577	39.4546
chr18	55303174	55303844	671	8	0.198189	0.0358167	0.162372	39.4546
chr10	61503276	61503527	252	7	0.158073	0.0108213	0.147251	39.4544
chr17	31105581	31106315	735	10	0.136394	0.0309672	0.105427	39.4539
chr18	5412823	5413637	815	8	0.273421	0.0587629	0.214658	39.4537
chr7	17082096	17082969	874	11	0.167377	0.0430537	0.124324	39.4535
chr11	82224860	82225227	368	9	0.20597	0.067883	0.138087	39.4535
chr9	86321821	86322507	687	8	0.302361	0.107053	0.195309	39.4532
chr17	7006707	7007351	645	9	0.235236	0.0488746	0.186362	39.4521
chr1	33815198	33815663	466	10	0.146234	0.0476339	0.0986003	39.4521
chr12	30927953	30928463	511	8	0.223561	0.0257539	0.197807	39.4521
chr11	28196930	28199629	2700	12	0.129568	0.0200789	0.109489	39.452
chr5	6871460	6872392	933	10	0.193842	0.0509156	0.142926	39.4519
chr15	68788372	68788915	544	11	0.0813024	0.0120224	0.06928	39.4519
chr11	87709055	87709724	670	11	0.168986	0.0496273	0.119359	39.4513
chr14	79868472	79869215	744	11	0.21418	0.0765666	0.137613	39.4511
chr2	120153522	120153842	321	11	0.0825505	0.0183472	0.0642032	39.451
chr16	5549321	5549849	529	10	0.109622	0.0227547	0.0868675	39.451
chr16	32712197	32712443	247	10	0.144814	0.0551851	0.089629	39.451
chr4	57296712	57297314	603	11	0.0758091	0.0142837	0.0615254	39.4508
chr15	76495987	76496810	824	10	0.121105	0.0186791	0.102426	39.4504
chr2	35514425	35514551	127	8	0.237052	0.068287	0.168765	39.45
chr5	36773899	36774262	364	11	0.151296	0.0499049	0.101391	39.45
chr18	53832806	53833209	404	8	0.147477	0.0145425	0.132934	39.4499
chr16	35132807	35133439	633	12	0.115532	0.0307983	0.0847338	39.4498
chr11	44572527	44573459	933	13	0.141845	0.0429188	0.0989259	39.4497
chr3	97892124	97892627	504	13	0.107878	0.0388605	0.0690173	39.4497
chr15	87052239	87052965	727	10	0.116163	0.0227945	0.0933688	39.4494
chr3	5880915	5881965	1051	10	0.153355	0.0269937	0.126361	39.4492
chr11	120814527	120814958	432	10	0.106857	0.0258266	0.0810306	39.4489
chr10	52343449	52344025	577	8	0.195736	0.0213858	0.17435	39.4488
chr9	16431085	16432426	1342	11	0.172471	0.0357838	0.136687	39.4485
chr17	5805477	5805964	488	8	0.207321	0.037623	0.169698	39.4478
chr2	128681626	128683155	1530	11	0.16368	0.0239968	0.139683	39.4478
chr6	101675045	101675961	917	11	0.120283	0.0136525	0.106631	39.4478
chr13	25187837	25188890	1054	11	0.214551	0.054915	0.159636	39.4477
chr14	75912115	75912634	520	8	0.294734	0.0695031	0.22523	39.4476
chr19	42866472	42867304	833	11	0.15667	0.0510227	0.105648	39.4476
chr5	54061975	54062447	473	8	0.197826	0.0310954	0.166731	39.4476
chr5	3535433	3535814	382	10	0.103378	0.0269322	0.076446	39.4474
chr16	13182287	13182445	159	9	0.0553365	0.0200527	0.0352838	39.4473
chr19	17468459	17468993	535	11	0.0974216	0.0213443	0.0760773	39.4473
chr7	73688562	73688975	414	10	0.142434	0.035759	0.106675	39.4473
chr15	37041050	37041818	769	10	0.156942	0.0327026	0.124239	39.4473
chr2	4249807	4250540	734	9	0.174124	0.0319998	0.142125	39.4473
chr7	44587710	44588363	654	10	0.142618	0.0337278	0.10889	39.4467
chr10	62414662	62415506	845	12	0.186912	0.0701045	0.116807	39.4466
chr16	96737607	96739272	1666	11	0.145962	0.0279546	0.118007	39.4465
chr2	167254682	167255209	528	8	0.243123	0.0679081	0.175215	39.4462
chr18	14677900	14678145	246	9	0.184753	0.0523548	0.132398	39.4459
chr8	10706003	10706978	976	11	0.136982	0.0373318	0.0996501	39.4459
chr3	154730278	154731083	806	11	0.105046	0.0202827	0.0847635	39.4459
chr6	120562342	120562768	427	11	0.133773	0.0377247	0.0960488	39.4456
chr13	38324501	38324823	323	10	0.119865	0.0338415	0.0860231	39.4454
chr13	70677509	70678093	585	11	0.0875339	0.0145656	0.0729684	39.4454
chr12	34350377	34351689	1313	12	0.117854	0.0151767	0.102677	39.4452
chr14	65751066	65751597	532	9	0.195478	0.057431	0.138047	39.4452
chr6	17303506	17304358	853	10	0.15302	0.0323899	0.12063	39.4451
chr1	178817529	178818072	544	11	0.0850908	0.012708	0.0723828	39.4449
chr17	27484299	27484771	473	10	0.176399	0.0558605	0.120539	39.4448
chr6	108438267	108439796	1530	11	0.151178	0.0295652	0.121613	39.4448
chr11	74802532	74802898	367	9	0.105648	0.00851259	0.0971353	39.4447
chr3	62153238	62153557	320	14	0.0451741	0.0110595	0.0341146	39.4445
chrX	161406415	161408182	1768	13	0.119194	0.0240225	0.0951715	39.4436
chr12	113003516	113004035	520	9	0.226222	0.0673406	0.158881	39.4436
chr1	124720777	124721718	942	11	0.114172	0.016179	0.0979928	39.4434
chr7	67148250	67149221	972	11	0.152083	0.0392949	0.112788	39.4433
chr14	68305281	68305814	534	12	0.0898194	0.0219828	0.0678367	39.4432
chr15	36026522	36026901	380	8	0.250212	0.0619898	0.188222	39.4431
chr4	44520351	44520870	520	12	0.186704	0.087511	0.0991934	39.4428
chr10	108897582	108898250	669	8	0.223912	0.0410561	0.182856	39.4427
chr1	139365697	139367498	1802	10	0.165971	0.0298935	0.136077	39.4425
chr12	55278919	55279263	345	8	0.180875	0.0139783	0.166897	39.4425
chr7	97601300	97602053	754	7	0.355394	0.0960966	0.259297	39.4425
chr4	137309024	137309675	652	11	0.152319	0.0440693	0.10825	39.4424
chr8	12343657	12344055	399	12	0.0795188	0.016474	0.0630448	39.4422
chr2	158854903	158855730	828	10	0.1665	0.0358058	0.130694	39.4421
chr16	45232459	45233032	574	10	0.118769	0.0157763	0.102993	39.442
chr7	127644634	127645051	418	10	0.0915681	0.0137236	0.0778445	39.4419
chr5	137724897	137725684	788	12	0.114408	0.0294774	0.0849304	39.4414
chr5	127259021	127259441	421	13	0.0737348	0.0217213	0.0520135	39.4414
chr5	140315706	140316709	1004	13	0.11861	0.0340136	0.0845969	39.4412
chr2	52040579	52041052	474	8	0.274789	0.0475184	0.22727	39.441
chr13	42543032	42544722	1691	9	0.191759	0.0408164	0.150943	39.4408
chr9	47347854	47348657	804	9	0.218437	0.0535471	0.16489	39.4404
chr5	147496243	147497253	1011	8	0.312305	0.0655229	0.246782	39.44
chr18	75353868	75354136	269	13	0.0784988	0.0297068	0.048792	39.4399
chr6	34870599	34871043	445	10	0.132895	0.0299181	0.102977	39.4397
chr13	52886748	52887244	497	11	0.122315	0.0369602	0.0853548	39.4394
chr1	120692081	120693161	1081	12	0.0821515	0.00622956	0.0759219	39.4393
chr4	35867715	35867855	141	7	0.0412841	0.0079004	0.0333837	39.4389
chr1	79632369	79632672	304	8	0.0892476	0.0242476	0.065	39.4389
chr11	50701634	50702364	731	11	0.0868482	0.0114425	0.0754057	39.4386
chr6	28968597	28969155	559	11	0.120374	0.0192628	0.101112	39.4386
chr11	65055730	65056280	551	9	0.181097	0.0423064	0.13879	39.4384
chr2	94384560	94384926	367	12	0.0983227	0.0313965	0.0669261	39.4383
chr1	51446943	51447301	359	7	0.195049	0.027824	0.167225	39.4382
chrX	136065790	136066470	681	9	0.204959	0.0507346	0.154224	39.4381
chr7	105758412	105758640	229	12	0.0533541	0.0158635	0.0374907	39.4375
chr16	13985031	13985899	869	11	0.141953	0.0220911	0.119862	39.4374
chr8	79000321	79001160	840	13	0.0667689	0.00678647	0.0599824	39.4373
chr2	164754485	164756127	1643	10	0.127405	0.0208108	0.106594	39.4371
chr2	76749692	76750103	412	13	0.0405391	0.00881076	0.0317283	39.4369
chr1	160809244	160809733	490	13	0.0741207	0.0208046	0.0533161	39.4367
chr13	90097325	90098746	1422	11	0.176305	0.0484241	0.127881	39.4366
chr1	188455178	188455668	491	12	0.124504	0.0452901	0.0792135	39.4365
chr5	132473474	132474479	1006	10	0.173708	0.037461	0.136246	39.4365
chr11	119802388	119802826	439	9	0.169546	0.0395494	0.129997	39.4355
chr15	97432174	97432767	594	10	0.112441	0.0178848	0.0945564	39.4354
chr10	84918665	84919726	1062	9	0.313374	0.106626	0.206748	39.4353
chr4	109420030	109420979	950	11	0.182926	0.0510823	0.131843	39.435
chr3	35269079	35269781	703	11	0.141494	0.0419332	0.0995605	39.4349
chr9	115723330	115723962	633	7	0.22284	0.0303774	0.192463	39.4349
chr18	46934358	46934909	552	11	0.0737122	0.00860164	0.0651106	39.4346
chr19	59337068	59339131	2064	10	0.263287	0.0697609	0.193526	39.4344
chr8	87788453	87788816	364	9	0.200055	0.0712714	0.128784	39.4344
chr3	135620452	135620847	396	8	0.247777	0.072477	0.1753	39.434
chr5	119303631	119304048	418	11	0.0886698	0.0143851	0.0742847	39.434
chr3	9865705	9866163	459	12	0.0673534	0.0159226	0.0514307	39.4339
chr7	135215999	135218456	2458	11	0.170559	0.0260481	0.144511	39.4337
chr7	97745792	97746471	680	12	0.057823	0.00883128	0.0489917	39.4337
chr4	93952172	93952302	131	12	0.0451645	0.0161353	0.0290292	39.4334
chr5	36938100	36938590	491	11	0.115551	0.031562	0.0839887	39.4333
chr2	123522162	123522268	107	6	0.0677714	0.0169684	0.050803	39.4327
chr15	94011166	94012271	1106	13	0.0994887	0.0248544	0.0746343	39.4326
chr14	101787604	101788161	558	10	0.126974	0.0246725	0.102301	39.4325
chr9	53135890	53137013	1124	9	0.179968	0.0320718	0.147897	39.4325
chr8	90615381	90616804	1424	10	0.210291	0.042605	0.167686	39.4324
chr4	114781264	114781887	624	11	0.0704849	0.00775299	0.0627319	39.4321
chrX	142886880	142888411	1532	9	0.252598	0.00995374	0.242644	39.432
chr6	61512156	61512281	126	12	0.0291716	0.0104412	0.0187303	39.4315
chr17	30751333	30751576	244	13	0.102764	0.0470192	0.0557445	39.4315
chr7	81986105	81986623	519	10	0.104578	0.017765	0.0868133	39.4315
chr6	127737561	127738781	1221	9	0.264745	0.0740316	0.190713	39.4314
chr11	105645997	105648364	2368	11	0.192064	0.0368899	0.155174	39.4311
chr10	71683600	71684041	442	9	0.12063	0.0131088	0.107522	39.4309
chr4	85985482	85986940	1459	11	0.172104	0.0461585	0.125946	39.4304
chr11	50146128	50146454	327	13	0.0807715	0.030655	0.0501165	39.4303
chr19	46210426	46212515	2090	10	0.195837	0.0498943	0.145943	39.4302
chr9	103537148	103537788	641	9	0.231145	0.0694191	0.161726	39.4297
chr13	39980271	39980912	642	9	0.180974	0.0187894	0.162185	39.4297
chr1	38237877	38238319	443	11	0.120804	0.03818	0.0826238	39.4296
chr9	54893507	54894892	1386	10	0.242745	0.0420392	0.200705	39.4295
chr7	3638639	3638913	275	12	0.0663678	0.0169246	0.0494432	39.4293
chr12	77698207	77698692	486	10	0.147773	0.043734	0.104038	39.4291
chr17	26486126	26486574	449	9	0.143299	0.0214474	0.121852	39.4288
chr14	69973986	69974381	396	11	0.12095	0.0402274	0.0807228	39.4282
chr18	14629811	14630057	247	10	0.124268	0.033479	0.0907895	39.428
chrX	101940503	101940920	418	11	0.11067	0.0254336	0.0852368	39.428
chr3	108164553	108164875	323	9	0.185339	0.0301328	0.155206	39.4279
chr11	64477993	64478364	372	8	0.168027	0.0310902	0.136937	39.4279
chr17	49771911	49772280	370	9	0.120894	0.0267914	0.0941022	39.4278
chr16	20231788	20232195	408	8	0.263403	0.0804112	0.182992	39.4274
chr18	4353951	4354728	778	13	0.0960054	0.0252004	0.070805	39.4272
chr4	150446211	150447644	1434	11	0.243553	0.074495	0.169058	39.4271
chr19	46495171	46495678	508	10	0.126107	0.0340979	0.0920095	39.427
chr2	156070808	156071268	461	12	0.133067	0.0544065	0.0786606	39.4269
chr5	149276823	149277236	414	11	0.0894625	0.0155433	0.0739192	39.4268
chr9	70599356	70599773	418	11	0.181327	0.072171	0.109156	39.4267
chr14	63832540	63833345	806	13	0.101539	0.0288241	0.0727144	39.4267
chr2	170330076	170330292	217	11	0.135927	0.0551138	0.0808137	39.4267
chr12	109100893	109101486	594	9	0.120945	0.0191358	0.10181	39.4266
chr4	83323039	83323419	381	10	0.134997	0.0420326	0.0929649	39.4265
chr11	97812038	97812232	195	6	0.23179	0.0283303	0.20346	39.426
chr11	4375754	4377202	1449	11	0.213195	0.05091	0.162285	39.4259
chr1	155401805	155402459	655	9	0.260454	0.0702991	0.190155	39.4258
chr1	176250899	176251715	817	9	0.192278	0.0243492	0.167929	39.4256
chr2	62630519	62631362	844	10	0.182504	0.0286088	0.153896	39.4251
chr8	88515186	88516307	1122	11	0.124288	0.0240948	0.100193	39.4247
chr1	191417067	191417837	771	10	0.191127	0.0515826	0.139545	39.4246
chr5	8388942	8389978	1037	11	0.172741	0.0435059	0.129235	39.4245
chr7	135563547	135564214	668	12	0.119087	0.0371601	0.0819268	39.4245
chr7	105464778	105465026	249	8	0.290159	0.0737723	0.216387	39.4244
chr17	27278805	27279018	214	13	0.0437918	0.0128274	0.0309645	39.4243
chr8	127627668	127628388	721	12	0.126358	0.0286316	0.0977268	39.4242
chr14	101465144	101465508	365	11	0.0652996	0.0154608	0.0498387	39.4241
chr1	59982471	59982940	470	9	0.133822	0.0233249	0.110497	39.4241
chr3	35515727	35516121	395	10	0.15417	0.0478821	0.106288	39.4239
chr11	90653628	90654066	439	9	0.1879	0.0516892	0.136211	39.4239
chr14	99345938	99346671	734	13	0.0632541	0.00837506	0.0548791	39.4237
chr4	55123418	55124102	685	11	0.246115	0.0921111	0.154004	39.4236
chr2	150893463	150894395	933	8	0.302757	0.0681407	0.234617	39.4234
chr7	93094058	93094403	346	10	0.183795	0.0687489	0.115046	39.4229
chr3	56368284	56368762	479	9	0.195534	0.0323123	0.163222	39.4224
chr9	60793746	60794175	430	12	0.0677492	0.00795879	0.0597904	39.4223
chr8	105769304	105769479	176	8	0.229835	0.0661619	0.163673	39.4223
chr3	98059107	98060420	1314	9	0.242217	0.0454979	0.196719	39.4222
chr1	133526644	133528316	1673	10	0.162141	0.0337955	0.128346	39.4221
chr1	7143675	7144768	1094	8	0.364166	0.0882997	0.275866	39.422
chr11	90923154	90924152	999	10	0.192363	0.0521606	0.140203	39.4215
chr5	114949601	114950150	550	12	0.230259	0.117064	0.113196	39.4213
chr2	106462701	106463321	621	9	0.141723	0.0274799	0.114243	39.421
chr19	21119447	21120249	803	11	0.170453	0.0556784	0.114775	39.421
chr9	32323864	32324444	581	9	0.151504	0.0329327	0.118572	39.421
chr12	40431911	40432415	505	10	0.154358	0.0481084	0.106249	39.4208
chr4	144927046	144927862	817	13	0.086221	0.0204399	0.0657811	39.4205
chr18	43441638	43441953	316	9	0.195466	0.0478924	0.147574	39.4204
chr9	51293335	51293650	316	9	0.107054	0.0296837	0.0773703	39.4203
chr15	40973817	40974158	342	8	0.185656	0.0341463	0.15151	39.42
chr3	136981568	136982212	645	13	0.106817	0.036349	0.0704682	39.42
chr5	141418717	141419103	387	9	0.138624	0.0170334	0.12159	39.4198
chr17	73638433	73639547	1115	12	0.130849	0.0359897	0.0948596	39.4196
chr16	17937641	17938351	711	13	0.0631571	0.0129026	0.0502546	39.4196
chr7	140322913	140323462	550	11	0.128471	0.0370145	0.0914562	39.4195
chr10	92521768	92522518	751	8	0.169415	0.0203574	0.149058	39.4195
chr4	48565780	48566702	923	9	0.194545	0.0248378	0.169707	39.4194
chr2	25024866	25025315	450	9	0.157204	0.0262705	0.130933	39.4193
chr10	52375522	52377296	1775	9	0.284267	0.0604516	0.223816	39.4187
chr9	45760930	45761300	371	12	0.122988	0.0485063	0.0744819	39.4186
chr11	78081022	78081813	792	12	0.139166	0.0417453	0.0974211	39.4186
chr8	124224043	124224539	497	9	0.115511	0.0183194	0.0971919	39.4182
chr3	34460224	34461026	803	10	0.120901	0.0230931	0.097808	39.4181
chr14	12003715	12004533	819	11	0.128587	0.0274839	0.101103	39.4179
chr17	26387314	26387631	318	10	0.157176	0.0535635	0.103613	39.4178
chr1	128348784	128349643	860	12	0.103019	0.00986683	0.0931521	39.4176
chr4	106514297	106514920	624	11	0.102585	0.0136918	0.0888934	39.4175
chr15	84989734	84990245	512	9	0.16629	0.039759	0.126531	39.4172
chr13	108241966	108242642	677	10	0.15346	0.0328902	0.12057	39.4171
chr4	117583003	117584251	1249	11	0.135271	0.0230648	0.112206	39.4171
chr5	124516901	124517454	554	13	0.113555	0.0434199	0.070135	39.4168
chr17	70886994	70887446	453	12	0.0783688	0.0227741	0.0555947	39.4167
chr5	127453058	127453659	602	10	0.119198	0.0192189	0.0999787	39.4162
chr4	48755679	48756679	1001	11	0.123673	0.0252237	0.098449	39.4162
chr3	51777573	51778270	698	9	0.205643	0.052393	0.15325	39.4154
chr2	169896923	169897763	841	11	0.120871	0.0311999	0.0896714	39.4153
chr13	68944705	68945329	625	7	0.206629	0.0207787	0.18585	39.4153
chr14	20865657	20866163	507	10	0.115406	0.0235565	0.0918493	39.4152
chr1	78669249	78669622	374	7	0.302663	0.0604105	0.242252	39.4151
chr2	167956919	167957214	296	8	0.178003	0.0303655	0.147638	39.415
chr19	53723920	53724390	471	8	0.140469	0.0267998	0.113669	39.4149
chr3	54021728	54021891	164	7	0.0962587	0.0173138	0.0789449	39.4147
chr10	25204409	25204970	562	10	0.137114	0.038363	0.0987509	39.4143
chr6	50377268	50377742	475	10	0.107864	0.0211851	0.0866785	39.4142
chr12	31853089	31853661	573	12	0.121911	0.0309754	0.0909358	39.4138
chr2	152004150	152004603	454	12	0.107154	0.0355479	0.0716065	39.4136
chr13	44696023	44696304	282	7	0.273793	0.0269729	0.24682	39.4132
chr1	156639583	156640131	549	10	0.115284	0.0144008	0.100883	39.4131
chr3	51378842	51379299	458	9	0.227411	0.0514519	0.17596	39.4131
chr18	75361112	75361554	443	11	0.149471	0.0455271	0.103944	39.4126
chr4	121059363	121059642	280	10	0.118686	0.0276674	0.0910188	39.4125
chr14	64056664	64057243	580	10	0.141511	0.0316516	0.109859	39.4123
chr2	50117990	50118509	520	10	0.102556	0.0200125	0.082544	39.4116
chr13	55859021	55859413	393	11	0.148246	0.0546703	0.0935759	39.4116
chr11	52342579	52343144	566	12	0.0962143	0.0164901	0.0797242	39.4115
chr19	28937554	28938412	859	11	0.135179	0.0377258	0.0974535	39.4111
chr15	99615000	99615398	399	11	0.0844483	0.0189769	0.0654714	39.411
chr6	55276454	55277060	607	10	0.214621	0.0632495	0.151371	39.4106
chr1	22616476	22616926	451	9	0.204111	0.0555254	0.148586	39.4105
chr9	75643629	75644022	394	10	0.11696	0.0249345	0.0920258	39.4104
chr6	120109313	120110089	777	12	0.188191	0.0713582	0.116833	39.4099
chr2	153395343	153395822	480	8	0.233022	0.0510944	0.181927	39.4099
chr7	138892630	138893167	538	11	0.101171	0.0162779	0.0848936	39.4098
chr7	45558858	45559425	568	9	0.128627	0.0192105	0.109416	39.4096
chr3	37648203	37648528	326	11	0.109867	0.0378392	0.0720275	39.4093
chr10	44377631	44378328	698	9	0.170884	0.0275226	0.143361	39.4091
chr17	8993730	8993800	71	6	0.102743	0.00806091	0.0946823	39.4091
chr3	54217165	54217687	523	10	0.113714	0.027795	0.0859188	39.4089
chr13	13644250	13644451	202	9	0.174215	0.035736	0.138479	39.4089
chr17	66834505	66835094	590	10	0.190324	0.0711471	0.119177	39.4089
chr1	192881011	192881916	906	12	0.119933	0.0295119	0.0904212	39.4087
chr16	76238410	76238796	387	7	0.219155	0.0287605	0.190395	39.4085
chr17	75183843	75184522	680	10	0.117403	0.0146246	0.102779	39.4084
chr13	41039449	41040288	840	9	0.232769	0.0561832	0.176586	39.4083
chr4	52733945	52734511	567	13	0.048868	0.0084211	0.0404469	39.4082
chr7	4979267	4979604	338	7	0.37952	0.103493	0.276027	39.408
chr1	42949505	42949998	494	11	0.078232	0.0180828	0.0601491	39.4078
chr16	6278511	6280155	1645	11	0.153634	0.0220845	0.13155	39.4078
chr19	47996283	47997286	1004	12	0.0780564	0.0081004	0.069956	39.4078
chr1	136303739	136304708	970	10	0.202751	0.0536585	0.149092	39.4078
chr8	95146861	95147316	456	10	0.110701	0.0226785	0.088022	39.4073
chr18	58253312	58254601	1290	13	0.0697402	0.0132838	0.0564564	39.4073
chr14	57565783	57566458	676	11	0.101345	0.0246284	0.0767169	39.4071
chr1	159596246	159596852	607	8	0.146416	0.0177511	0.128664	39.407
chr7	100816685	100817637	953	10	0.200553	0.0568101	0.143743	39.407
chr13	109273174	109274070	897	10	0.251516	0.0702957	0.181221	39.4069
chr17	30258586	30259347	762	10	0.157683	0.0250446	0.132639	39.4066
chr7	136745447	136746165	719	10	0.0972968	0.00752566	0.0897711	39.4063
chr11	97725348	97725895	548	12	0.0705555	0.0143403	0.0562153	39.4063
chr6	148381120	148381744	625	10	0.127673	0.0237478	0.103925	39.4062
chr8	87732257	87732511	255	9	0.150505	0.0316902	0.118815	39.4061
chr7	24716039	24716821	783	9	0.170735	0.0364873	0.134248	39.4059
chr9	32619605	32620306	702	13	0.0884032	0.0213958	0.0670073	39.4055
chr17	4789988	4791300	1313	11	0.127889	0.0317652	0.0961242	39.4055
chr17	45373688	45374262	575	11	0.150316	0.0418579	0.108458	39.4055
chr6	128504389	128505144	756	10	0.136014	0.0141575	0.121857	39.4053
chr17	47121750	47122470	721	11	0.125924	0.029063	0.0968614	39.405
chr5	128278089	128278569	481	10	0.09453	0.0101788	0.0843512	39.405
chr3	89079193	89079798	606	9	0.161408	0.0357488	0.125659	39.4048
chr12	29561767	29562509	743	11	0.104933	0.00670051	0.0982323	39.4042
chr4	117808956	117809436	481	11	0.182413	0.0626141	0.119798	39.4042
chr16	90984838	90985491	654	7	0.29708	0.0207386	0.276341	39.404
chr9	100981382	100982365	984	13	0.123001	0.0354596	0.0875417	39.4039
chr15	81678476	81678663	188	12	0.0557457	0.0100582	0.0456875	39.4037
chr4	87736629	87737553	925	10	0.176476	0.0456985	0.130777	39.4036
chr3	123309895	123311280	1386	13	0.108419	0.0273113	0.0811072	39.4034
chr1	52176029	52177198	1170	8	0.270574	0.0436439	0.22693	39.4033
chr11	49716553	49717173	621	10	0.127209	0.0397449	0.087464	39.4033
chr2	75115917	75116406	490	8	0.146965	0.0143327	0.132633	39.403
chr17	47801345	47801894	550	12	0.1233	0.0345516	0.0887486	39.403
chr5	69138932	69139601	670	9	0.19275	0.0411895	0.15156	39.4029
chr1	56842833	56843660	828	11	0.118004	0.0309328	0.0870712	39.4029
chr10	20082360	20082551	192	11	0.0726682	0.0115001	0.0611681	39.4029
chr12	11216250	11216955	706	10	0.172973	0.034606	0.138367	39.4027
chr3	121760470	121761138	669	11	0.128894	0.0215441	0.10735	39.4025
chr5	131569795	131570156	362	11	0.0911405	0.0226385	0.0685019	39.4021
chr18	79515754	79516742	989	10	0.141996	0.00994192	0.132054	39.4021
chr2	145436211	145437009	799	10	0.102936	0.00694075	0.0959954	39.4019
chr1	136079198	136079697	500	12	0.108848	0.0279667	0.0808815	39.4019
chr12	91812804	91813410	607	9	0.136715	0.016768	0.119947	39.4019
chr8	72520311	72520478	168	6	0.370374	0.0860367	0.284338	39.4016
chr13	100234068	100234149	82	9	0.0725528	0.0114817	0.0610711	39.4012
chr11	3792433	3793199	767	12	0.115658	0.0229955	0.0926624	39.4012
chr9	108352511	108352997	487	10	0.142233	0.0332209	0.109012	39.401
chr3	153135070	153135767	698	11	0.136621	0.0387197	0.0979012	39.4009
chr2	83614398	83614888	491	11	0.185633	0.0796852	0.105948	39.4008
chr4	137783034	137783786	753	10	0.153391	0.0290754	0.124316	39.4006
chr3	123150481	123150826	346	8	0.247163	0.0788225	0.16834	39.4005
chr14	121388875	121389036	162	10	0.0802665	0.0227334	0.0575331	39.4003
chr13	41684309	41685600	1292	11	0.120371	0.022108	0.0982626	39.3997
chr11	12561986	12562123	138	10	0.0536893	0.0134703	0.040219	39.3996
chr2	35740918	35741528	611	10	0.164188	0.0368362	0.127351	39.3995
chr13	97657249	97658666	1418	11	0.149376	0.0264587	0.122917	39.3995
chr13	112703815	112704369	555	11	0.143892	0.0519547	0.0919375	39.3993
chr11	33218496	33219176	681	11	0.115178	0.0246491	0.0905294	39.3992
chr6	100221463	100222041	579	11	0.168359	0.0633568	0.105003	39.3992
chr13	71727266	71727824	559	10	0.112102	0.0178063	0.0942953	39.3992
chr10	4165847	4166244	398	11	0.0955039	0.0141128	0.0813911	39.3991
chr10	68996461	68997080	620	11	0.097967	0.0261184	0.0718486	39.3984
chr9	41138887	41139837	951	8	0.206046	0.0237752	0.182271	39.398
chr4	43184426	43184978	553	10	0.156132	0.0269768	0.129155	39.3979
chr8	108873319	108873678	360	10	0.0959673	0.0226154	0.073352	39.3979
chr10	72008515	72008612	98	7	0.0338845	0.00212421	0.0317603	39.3978
chr17	63584630	63585354	725	11	0.133473	0.0352302	0.0982425	39.3975
chr7	50258102	50258531	430	11	0.078802	0.0134122	0.0653898	39.3971
chr11	76191279	76191871	593	11	0.147693	0.0378431	0.10985	39.3969
chr15	67388532	67389079	548	9	0.15696	0.0315525	0.125408	39.3967
chr4	48392143	48392786	644	9	0.144268	0.0177883	0.126479	39.3967
chr12	78984566	78986333	1768	9	0.295055	0.0778308	0.217225	39.3963
chr15	32143193	32143509	317	9	0.103905	0.019328	0.0845774	39.3961
chr8	24921666	24922089	424	9	0.105414	0.0134874	0.0919267	39.3961
chr1	42656515	42656947	433	10	0.103868	0.0235655	0.0803025	39.3961
chr3	95502153	95502842	690	9	0.170471	0.018355	0.152116	39.3959
chr5	135768660	135768951	292	10	0.10924	0.0265835	0.0826561	39.3957
chr10	12836004	12836619	616	10	0.225021	0.0808364	0.144185	39.3956
chr8	116521184	116522104	921	10	0.187927	0.0413935	0.146533	39.3956
chr16	21938676	21938961	286	10	0.0911004	0.0203541	0.0707463	39.3956
chr5	104187333	104188334	1002	13	0.0645021	0.0143466	0.0501555	39.3956
chr16	22612998	22613718	721	11	0.132507	0.0367515	0.0957551	39.3954
chr5	116972275	116973277	1003	10	0.204782	0.0584411	0.146341	39.3951
chrX	7928509	7928927	419	11	0.0547081	0.00458317	0.0501249	39.3951
chr13	21761272	21761562	291	12	0.0695237	0.0176386	0.0518851	39.3951
chr7	130241845	130242746	902	13	0.0862272	0.0198667	0.0663605	39.395
chr13	114331178	114332022	845	12	0.2046	0.0734222	0.131178	39.3946
chr12	73249420	73250086	667	8	0.305436	0.0838093	0.221627	39.3944
chr17	43229570	43230063	494	12	0.100009	0.0307689	0.0692397	39.3942
chr15	99252723	99253191	469	12	0.0475249	0.00449073	0.0430342	39.3941
chr7	67405306	67405766	461	12	0.0779161	0.0117139	0.0662022	39.3941
chr3	82339917	82340492	576	12	0.107069	0.0378959	0.0691735	39.3941
chr5	123224337	123224808	472	11	0.0780184	0.0110445	0.0669739	39.3939
chr10	96001068	96002128	1061	9	0.214574	0.0399521	0.174622	39.3939
chr17	3594939	3595409	471	11	0.103735	0.0237961	0.0799385	39.3938
chr2	140971834	140972335	502	8	0.204361	0.0443423	0.160018	39.3935
chr9	91588113	91589102	990	8	0.208564	0.0389657	0.169598	39.3935
chr5	102656729	102657333	605	10	0.102926	0.019196	0.08373	39.3931
chr13	56050352	56051169	818	12	0.14847	0.0503257	0.0981439	39.3931
chr19	8483214	8484457	1244	13	0.0982496	0.022678	0.0755716	39.3929
chr10	9761434	9761778	345	11	0.0852324	0.0185678	0.0666647	39.3929
chr13	95010321	95011307	987	12	0.121172	0.0198946	0.101277	39.3927
chr14	78241991	78242681	691	11	0.117956	0.0207434	0.0972122	39.3927
chr11	72445667	72446314	648	11	0.127348	0.0236438	0.103704	39.3926
chrX	134734815	134735820	1006	9	0.178293	0.0219767	0.156316	39.3925
chr11	112824216	112824931	716	10	0.191148	0.0464222	0.144726	39.392
chr17	71571246	71572018	773	7	0.304393	0.0544978	0.249895	39.392
chr12	83097053	83097680	628	8	0.203219	0.0363355	0.166883	39.392
chr12	103978370	103978693	324	11	0.0938219	0.0295177	0.0643042	39.3919
chr19	47541901	47542659	759	12	0.147032	0.0580105	0.0890211	39.3917
chr10	61273783	61274143	361	10	0.146115	0.0521588	0.0939563	39.3917
chr9	86777467	86777797	331	9	0.218591	0.0799797	0.138611	39.3916
chr19	47611851	47612875	1025	10	0.191494	0.0335755	0.157918	39.3915
chr13	70503435	70504339	905	10	0.143194	0.0331543	0.11004	39.3915
chr11	78711024	78712759	1736	11	0.217305	0.0580452	0.159259	39.3915
chr18	74043102	74043536	435	12	0.097147	0.0328783	0.0642686	39.3915
chr7	44602680	44603130	451	12	0.104492	0.0356763	0.0688153	39.391
chr10	9447471	9447707	237	7	0.230669	0.051698	0.178971	39.391
chr17	66575115	66575906	792	9	0.172962	0.0155363	0.157426	39.3908
chr8	79964973	79966384	1412	12	0.143806	0.0409723	0.102834	39.3908
chr2	6203076	6204051	976	11	0.136451	0.0341744	0.102277	39.3906
chr11	104157120	104157613	494	9	0.12383	0.0212069	0.102623	39.3905
chr18	16627637	16628180	544	8	0.173429	0.0203484	0.153081	39.3905
chr5	21290429	21291257	829	12	0.0692134	0.013337	0.0558764	39.3905
chr6	55185191	55185486	296	10	0.128439	0.0314159	0.0970227	39.3904
chr13	95990514	95991028	515	12	0.143496	0.0430804	0.100415	39.3903
chr7	64443479	64444139	661	10	0.150317	0.0372519	0.113065	39.3902
chr14	119577312	119577848	537	9	0.165749	0.0359985	0.12975	39.39
chr14	46119347	46120057	711	11	0.181755	0.0542011	0.127554	39.3897
chr12	85538931	85539351	421	10	0.0994336	0.0167323	0.0827013	39.3896
chr12	89323035	89324086	1052	10	0.179021	0.0456607	0.13336	39.3895
chr13	83105630	83106563	934	14	0.0921147	0.0242066	0.0679082	39.3892
chr7	35865744	35866418	675	11	0.116687	0.0329571	0.0837296	39.3892
chr6	56880044	56880391	348	4	0.302452	0.089247	0.213205	39.3888
chr6	30299801	30300296	496	8	0.272509	0.0643172	0.208192	39.3883
chr5	124597996	124598509	514	10	0.138713	0.0243536	0.114359	39.3883
chr4	131370565	131371264	700	13	0.0895779	0.0260286	0.0635494	39.3879
chr17	8020451	8020903	453	7	0.156923	0.0413972	0.115526	39.3878
chrX	162697229	162697671	443	13	0.071852	0.0177816	0.0540704	39.3877
chr18	73599315	73599897	583	11	0.179951	0.0679055	0.112045	39.3877
chr18	55395998	55396562	565	10	0.149418	0.0262877	0.12313	39.3874
chr1	38733804	38734398	595	9	0.164849	0.0370822	0.127767	39.3873
chr11	59093668	59094700	1033	10	0.170686	0.0353013	0.135385	39.3873
chr11	89766389	89767245	857	11	0.137632	0.0281428	0.10949	39.3872
chr3	67290624	67291113	490	10	0.117012	0.0258861	0.0911261	39.3871
chr4	83062183	83062535	353	9	0.189426	0.060349	0.129076	39.3871
chr7	117865604	117866284	681	13	0.0878145	0.0229431	0.0648714	39.387
chr1	39146937	39148007	1071	11	0.152601	0.0362874	0.116314	39.3868
chr16	20316714	20317518	805	11	0.112701	0.0231244	0.0895767	39.3868
chr7	79593645	79594280	636	9	0.197814	0.0432111	0.154602	39.3868
chr15	36656771	36657354	584	12	0.09261	0.02083	0.0717801	39.3866
chr6	64896172	64896606	435	8	0.163834	0.0242764	0.139557	39.3865
chr16	94945141	94946148	1008	11	0.116092	0.0329889	0.0831032	39.3861
chr16	96787874	96788425	552	9	0.200827	0.0633497	0.137478	39.3859
chrX	137075350	137075763	414	11	0.0765094	0.00663701	0.0698724	39.3859
chr8	87273677	87274140	464	12	0.0836947	0.0212441	0.0624507	39.3858
chr1	162457912	162458462	551	9	0.267333	0.067836	0.199497	39.3858
chr13	44556193	44556728	536	12	0.117604	0.0429714	0.0746325	39.3856
chr19	31697711	31698748	1038	10	0.161684	0.0261628	0.135521	39.3856
chr11	78808893	78809917	1025	9	0.246561	0.0706391	0.175922	39.3855
chr1	33762498	33763023	526	10	0.106296	0.0130224	0.0932739	39.3853
chr13	107468355	107469003	649	9	0.168678	0.0385161	0.130162	39.3853
chr2	115328544	115329229	686	9	0.212795	0.0485602	0.164235	39.3852
chr1	125336789	125338104	1316	10	0.21111	0.0431864	0.167924	39.3851
chr10	41699488	41700006	519	12	0.100101	0.0324387	0.067662	39.385
chr13	48459832	48460185	354	7	0.201424	0.0351647	0.166259	39.3849
chr15	59078866	59079785	920	11	0.20095	0.0633489	0.137601	39.3845
chr1	41462499	41463227	729	12	0.10324	0.0254346	0.0778058	39.3844
chr11	106180962	106181425	464	12	0.0694257	0.0105009	0.0589248	39.3841
chr17	12917451	12917680	230	7	0.33544	0.0802259	0.255215	39.384
chr4	129886197	129886706	510	13	0.0919332	0.0341247	0.0578085	39.3839
chr11	69540294	69540559	266	10	0.106878	0.0282444	0.0786338	39.3836
chr5	24221166	24222036	871	7	0.214539	0.0316052	0.182934	39.3832
chr11	33040653	33041187	535	9	0.14405	0.025572	0.118478	39.3829
chr2	92504093	92505199	1107	11	0.105292	0.0187773	0.0865149	39.3828
chr9	92484553	92484836	284	11	0.0919427	0.0186863	0.0732564	39.3828
chr4	118093051	118093525	475	11	0.132913	0.0423943	0.0905186	39.3826
chr9	122442450	122442822	373	12	0.0551745	0.0102757	0.0448988	39.3821
chr15	12289857	12290703	847	11	0.118926	0.0268959	0.0920302	39.3821
chr9	95139619	95141163	1545	11	0.237523	0.0727012	0.164822	39.382
chr13	44985803	44986350	548	11	0.1073	0.02625	0.0810504	39.3818
chr13	51623476	51624656	1181	11	0.165667	0.0322204	0.133447	39.3818
chr11	102859977	102860347	371	10	0.214424	0.0914327	0.122991	39.3815
chr13	93700678	93701398	721	9	0.0987376	0.00583059	0.092907	39.381
chr4	150537467	150538082	616	10	0.158158	0.0419331	0.116225	39.3806
chr19	45919404	45919844	441	9	0.14559	0.0373803	0.10821	39.3806
chr6	118383499	118383805	307	10	0.0772533	0.00847078	0.0687826	39.3804
chr11	46282442	46283106	665	12	0.0884313	0.0165186	0.0719127	39.38
chr15	60847365	60848426	1062	12	0.143016	0.0381476	0.104868	39.3796
chr12	24690136	24691202	1067	12	0.139811	0.0401561	0.0996553	39.3795
chr16	84246495	84246641	147	10	0.0574766	0.0192258	0.0382508	39.3794
chr5	119984192	119984771	580	10	0.13389	0.0284549	0.105436	39.3793
chr1	185423235	185424182	948	12	0.0930133	0.0222031	0.0708102	39.379
chr11	102903441	102904191	751	12	0.151271	0.053684	0.097587	39.3789
chr7	130810652	130811085	434	10	0.119429	0.0305239	0.0889053	39.3789
chr1	74902209	74902642	434	10	0.12891	0.0333032	0.0956065	39.3789
chr9	71801881	71803179	1299	12	0.171631	0.0294187	0.142213	39.3784
chr11	36594964	36595914	951	11	0.138555	0.0225078	0.116047	39.3783
chr19	45343687	45344194	508	8	0.25665	0.0451967	0.211453	39.3782
chr6	91357889	91358315	427	11	0.117096	0.0363101	0.0807854	39.3781
chr8	8841356	8841933	578	9	0.170245	0.0352238	0.135021	39.378
chr1	159494964	159495487	524	12	0.111677	0.0344943	0.0771828	39.3778
chr13	58532440	58532855	416	12	0.106416	0.0390748	0.0673411	39.3776
chr13	47968077	47968567	491	11	0.0939617	0.0240556	0.0699061	39.3774
chr5	102698316	102699043	728	10	0.173673	0.0526785	0.120994	39.3772
chr13	45326943	45327385	443	10	0.144035	0.045097	0.0989383	39.3768
chr2	113927726	113928537	812	10	0.201128	0.0531842	0.147944	39.3766
chr9	40618499	40618933	435	9	0.162128	0.048375	0.113753	39.3765
chr5	149432612	149433019	408	8	0.22404	0.0628593	0.161181	39.3763
chr5	88888247	88888759	513	10	0.130757	0.0311647	0.0995922	39.3759
chr8	20285154	20288088	2935	8	0.13991	0.0242421	0.115667	39.3759
chr11	77614994	77615803	810	10	0.236571	0.0664463	0.170125	39.3758
chr8	80985554	80986041	488	10	0.182169	0.0544143	0.127755	39.3756
chr1	184655976	184657317	1342	13	0.100167	0.0185484	0.0816189	39.3752
chr8	113536092	113536368	277	11	0.0626746	0.00700384	0.0556708	39.375
chr9	51911854	51912594	741	11	0.134952	0.0303952	0.104557	39.375
chr9	22970617	22971518	902	10	0.142946	0.0269019	0.116044	39.375
chr17	6198221	6198881	661	13	0.132564	0.0467419	0.0858219	39.3749
chr4	40580217	40580960	744	11	0.115179	0.0270278	0.0881509	39.3747
chr6	37202282	37203061	780	11	0.129257	0.032363	0.0968943	39.3746
chr9	96297782	96298524	743	10	0.14482	0.0155179	0.129302	39.3745
chr14	105307019	105308233	1215	11	0.206383	0.0734337	0.132949	39.3743
chr17	25262640	25263279	640	10	0.137947	0.0242082	0.113738	39.3742
chr17	26493627	26494144	518	12	0.049152	0.00554118	0.0436109	39.374
chr15	62055468	62055957	490	11	0.130698	0.037391	0.0933068	39.374
chr10	87084814	87085789	976	11	0.129054	0.02406	0.104994	39.3738
chr1	86320810	86321330	521	9	0.167033	0.0435702	0.123463	39.3738
chr17	26121369	26121765	397	11	0.0672798	0.0105134	0.0567665	39.3737
chr13	106715044	106715590	547	10	0.110465	0.0200467	0.0904181	39.3736
chr11	71371776	71372426	651	9	0.185089	0.0282893	0.156799	39.3735
chr18	76011808	76012600	793	9	0.201156	0.0591857	0.141971	39.3734
chr13	107029855	107030560	706	12	0.0888598	0.0158219	0.0730379	39.3734
chr13	48547063	48547891	829	12	0.156264	0.0515103	0.104754	39.3733
chr7	134586987	134587843	857	12	0.122561	0.0391734	0.0833876	39.3733
chr11	65068249	65069174	926	11	0.12119	0.022408	0.0987822	39.3732
chr9	64072115	64073282	1168	13	0.0890379	0.0159223	0.0731156	39.3732
chr9	100994175	100994644	470	10	0.0974109	0.0159612	0.0814497	39.3732
chr7	35328321	35328786	466	12	0.116372	0.020566	0.0958059	39.373
chr3	144313044	144313555	512	11	0.125843	0.0308917	0.0949516	39.373
chr7	55975396	55975919	524	14	0.082284	0.0271327	0.0551513	39.373
chr15	28113720	28114531	812	11	0.10218	0.0179	0.0842799	39.3729
chr15	27794820	27795053	234	11	0.142361	0.0534171	0.0889444	39.3727
chr13	114981046	114981478	433	10	0.10654	0.0187827	0.0877574	39.3723
chr1	9998098	9998517	420	7	0.285447	0.0686226	0.216825	39.372
chr3	85509934	85511070	1137	9	0.218465	0.0558996	0.162566	39.3713
chr6	91985742	91986158	417	10	0.12475	0.0254205	0.0993298	39.3713
chr2	106753760	106754440	681	9	0.223579	0.0571392	0.16644	39.3712
chr8	84685935	84686366	432	10	0.157829	0.04786	0.109969	39.3711
chr7	81780522	81780698	177	8	0.113116	0.0311868	0.0819288	39.3711
chr18	57936522	57937296	775	12	0.118301	0.0272077	0.0910936	39.3709
chr16	94329971	94331054	1084	11	0.20186	0.0683847	0.133475	39.3709
chr14	118862291	118863225	935	10	0.162103	0.0377733	0.12433	39.3708
chr5	117445814	117446270	457	9	0.144501	0.0310825	0.113418	39.3707
chr1	179019251	179019848	598	10	0.106186	0.0190427	0.0871431	39.3707
chr2	79937614	79937758	145	13	0.0190106	0.00229513	0.0167155	39.3705
chr2	151865538	151866033	496	12	0.0708404	0.0147252	0.0561152	39.3701
chr8	109548921	109549259	339	14	0.0523476	0.0151168	0.0372308	39.37
chr7	98563057	98563509	453	9	0.138928	0.0106523	0.128276	39.3699
chr9	95476041	95476486	446	9	0.159943	0.0241925	0.13575	39.3694
chr7	16895534	16895803	270	9	0.115024	0.0249537	0.0900699	39.3686
chr11	89416625	89417093	469	10	0.193295	0.0430875	0.150208	39.3685
chr17	43412977	43413465	489	10	0.103981	0.0134091	0.0905719	39.3684
chr12	16236575	16237744	1170	9	0.17878	0.0284116	0.150369	39.3684
chr13	45778038	45778413	376	8	0.234065	0.0708045	0.163261	39.3682
chr13	69525574	69526182	609	10	0.234817	0.0780059	0.156811	39.3681
chr4	116943878	116944576	699	10	0.203771	0.0471598	0.156611	39.3681
chr4	64013067	64013697	631	10	0.172456	0.0410931	0.131363	39.368
chr7	51850598	51851229	632	9	0.168823	0.0397623	0.12906	39.3678
chrX	158335429	158335703	275	13	0.0514835	0.0128307	0.0386527	39.3675
chr7	37024026	37024700	675	12	0.0932464	0.018975	0.0742714	39.3674
chr3	130553950	130555077	1128	12	0.138308	0.0388045	0.0995031	39.3671
chr9	54492955	54493797	843	8	0.284596	0.0453288	0.239267	39.3671
chr13	24630298	24631010	713	11	0.144752	0.0421915	0.10256	39.367
chr5	130920135	130920658	524	12	0.108671	0.0358204	0.0728502	39.367
chr5	131976296	131977511	1216	11	0.146111	0.0291328	0.116978	39.3668
chr16	97754959	97755419	461	13	0.0663011	0.019758	0.0465431	39.3666
chr5	129071693	129072179	487	12	0.142937	0.0649133	0.0780235	39.3664
chr14	66426550	66427478	929	9	0.187465	0.0299749	0.15749	39.3664
chr4	59191058	59191857	800	8	0.288867	0.0652839	0.223583	39.3658
chr1	162574369	162574745	377	9	0.200564	0.0461622	0.154402	39.3658
chr1	34781312	34782012	701	9	0.146377	0.0174984	0.128879	39.3657
chr1	35811077	35811561	485	9	0.15392	0.0260292	0.127891	39.3656
chr9	110015360	110017493	2134	12	0.271011	0.0715045	0.199507	39.3655
chr13	40378550	40379029	480	8	0.177335	0.00152643	0.175808	39.3645
chr1	10102231	10102639	409	8	0.222576	0.0448325	0.177744	39.364
chr2	103698720	103699346	627	11	0.109964	0.0254342	0.0845294	39.3638
chr5	23897227	23897958	732	12	0.0904728	0.0176848	0.072788	39.3638
chr10	45358297	45358822	526	11	0.12371	0.0323468	0.0913628	39.3634
chr1	133346531	133347055	525	10	0.120726	0.0227704	0.097956	39.363
chr5	133296600	133296997	398	10	0.0923338	0.0137259	0.0786079	39.3628
chr1	64072905	64073383	479	8	0.150717	0.00986197	0.140855	39.3628
chr14	8144569	8145057	489	7	0.256952	0.0404462	0.216506	39.3621
chr11	95390000	95390545	546	10	0.110602	0.0191298	0.0914724	39.3618
chr15	58066322	58067114	793	11	0.127081	0.0202955	0.106786	39.3617
chr11	120762810	120763014	205	13	0.0577327	0.0217728	0.0359599	39.3617
chr16	28579101	28579528	428	12	0.0701018	0.0176678	0.052434	39.3616
chr17	45129567	45130046	480	11	0.132041	0.0434838	0.0885573	39.361
chr9	64278014	64278569	556	12	0.0937698	0.0228062	0.0709636	39.361
chr13	85282303	85283656	1354	7	0.352708	0.0775143	0.275194	39.361
chr15	36587602	36588007	406	9	0.128649	0.0292888	0.0993599	39.3608
chr1	37727681	37728073	393	10	0.0718733	0.0106509	0.0612224	39.3606
chr6	51521847	51522640	794	11	0.163798	0.0453216	0.118476	39.3606
chr4	53405308	53406099	792	11	0.100289	0.0147447	0.0855443	39.3603
chr2	31147794	31148454	661	11	0.10105	0.0170954	0.0839547	39.3602
chr6	38275077	38275747	671	11	0.108703	0.0197966	0.0889068	39.3601
chr14	120476019	120476631	613	9	0.207596	0.0534489	0.154147	39.3599
chr6	120937303	120937607	305	14	0.0684641	0.0232037	0.0452604	39.3599
chr4	137257050	137257396	347	9	0.106791	0.0161343	0.0906569	39.3597
chr15	36560552	36561074	523	9	0.132732	0.00971522	0.123017	39.3596
chr5	41623096	41624252	1157	13	0.109072	0.0358594	0.0732131	39.3595
chr2	172581492	172581947	456	11	0.111474	0.0290646	0.0824095	39.3594
chr10	73987065	73987885	821	10	0.205893	0.0482657	0.157628	39.3593
chr12	107046938	107047265	328	13	0.0923798	0.0356294	0.0567504	39.3592
chr2	129408475	129408673	199	12	0.0600354	0.0192374	0.040798	39.359
chr9	40545708	40546006	299	6	0.334373	0.0543175	0.280055	39.3588
chr1	151296899	151297601	703	10	0.146352	0.0309216	0.115431	39.3586
chr11	102895734	102896292	559	12	0.136674	0.051009	0.0856648	39.3586
chr6	128599338	128599943	606	11	0.105275	0.0227519	0.0825232	39.3583
chr12	76596224	76596506	283	10	0.148555	0.0402166	0.108339	39.3581
chr5	116659866	116661269	1404	11	0.167905	0.0351581	0.132747	39.3581
chr11	99993565	99993765	201	12	0.0374488	0.00905699	0.0283918	39.3579
chr3	85391921	85392810	890	12	0.133018	0.0311095	0.101908	39.3574
chr7	19229271	19229999	729	11	0.104246	0.0149541	0.0892918	39.3569
chr9	41806000	41806725	726	11	0.158504	0.0398959	0.118609	39.3566
chr17	72791633	72792349	717	9	0.174976	0.0247817	0.150194	39.3563
chr9	64880890	64881813	924	11	0.0926637	0.0092972	0.0833665	39.3561
chr6	28565276	28565843	568	8	0.205844	0.040907	0.164937	39.356
chr9	62665850	62666528	679	10	0.164355	0.0347302	0.129625	39.3558
chr16	7017007	7017557	551	9	0.125823	0.0149649	0.110858	39.3557
chr2	75830381	75830744	364	11	0.136134	0.0468927	0.0892413	39.3552
chr10	41255509	41255933	425	12	0.0656823	0.0164345	0.0492478	39.3551
chr2	25401906	25402306	401	13	0.0903567	0.0287477	0.061609	39.3549
chr9	49036167	49036719	553	10	0.148381	0.0299715	0.118409	39.3546
chr8	86798618	86799224	607	11	0.174584	0.0626528	0.111931	39.3546
chr9	114445448	114446044	597	8	0.225868	0.0457842	0.180084	39.3545
chr7	37698606	37699435	830	8	0.34969	0.0854716	0.264218	39.3543
chr7	109309621	109310894	1274	10	0.192824	0.0459628	0.146862	39.3541
chr15	31323508	31323933	426	7	0.319633	0.0706836	0.248949	39.3541
chr7	50518998	50519970	973	12	0.0905568	0.0150251	0.0755317	39.3539
chr11	69536715	69537336	622	12	0.101028	0.0271395	0.0738887	39.3534
chr2	145930759	145931468	710	12	0.104442	0.0260686	0.0783739	39.3534
chr6	114152948	114153350	403	10	0.132763	0.0292867	0.103477	39.353
chr6	51596539	51597415	877	9	0.246495	0.0625751	0.18392	39.353
chr7	126557502	126558555	1054	11	0.117988	0.0197326	0.0982553	39.3527
chr16	94434989	94436171	1183	11	0.239941	0.0460604	0.193881	39.3523
chr13	70610515	70611037	523	13	0.109501	0.0441474	0.0653533	39.3523
chr7	99164414	99164797	384	11	0.0794075	0.0172975	0.0621101	39.3516
chr13	51922934	51923238	305	9	0.201813	0.0682539	0.133559	39.3515
chr2	60680185	60680669	485	10	0.119794	0.0258882	0.0939062	39.3514
chr17	34998111	34998822	712	12	0.0992981	0.024574	0.0747241	39.3513
chrX	166179012	166179887	876	11	0.200227	0.0458069	0.15442	39.3511
chr1	75589499	75590042	544	11	0.177815	0.0546966	0.123118	39.3508
chr17	45254540	45254922	383	12	0.10859	0.0428287	0.0657615	39.3508
chr16	13960871	13961969	1099	7	0.29671	0.0318618	0.264848	39.3506
chr11	112915951	112916481	531	10	0.185544	0.0604643	0.12508	39.3504
chr14	60244448	60245088	641	9	0.228443	0.0508261	0.177617	39.3504
chr17	77930247	77931359	1113	10	0.181371	0.0481358	0.133235	39.3501
chr2	158483856	158484574	719	11	0.213861	0.0688509	0.14501	39.3501
chr2	69120159	69120992	834	12	0.135384	0.0312578	0.104127	39.3497
chr19	24922276	24922626	351	10	0.0938644	0.0133628	0.0805017	39.3492
chr19	38133929	38134224	296	11	0.112624	0.0376133	0.0750104	39.349
chr4	13287438	13288286	849	11	0.176444	0.0614267	0.115017	39.3489
chr11	76257868	76258348	481	12	0.0934161	0.0281415	0.0652747	39.3488
chr16	49945200	49945671	472	9	0.174301	0.0357332	0.138568	39.3487
chr12	117146583	117147213	631	10	0.111272	0.0221807	0.089091	39.3486
chr12	85035816	85036338	523	11	0.147984	0.0451223	0.102862	39.3486
chr14	73270534	73271197	664	8	0.257166	0.0387662	0.218399	39.3482
chr19	58503565	58503871	307	9	0.172074	0.0225778	0.149496	39.3482
chr8	56545198	56545557	360	12	0.063585	0.0129857	0.0505992	39.3482
chr6	112100091	112100317	227	14	0.0485088	0.0145526	0.0339561	39.348
chr2	5044679	5045167	489	9	0.146525	0.0343892	0.112136	39.3479
chr3	103451702	103452180	479	8	0.185831	0.0355428	0.150288	39.3476
chr13	45393032	45393697	666	11	0.215984	0.0705843	0.145399	39.3476
chr6	96752912	96753914	1003	9	0.190678	0.0305262	0.160151	39.3466
chr13	113339884	113340768	885	9	0.134054	0.00748186	0.126572	39.3466
chr1	73464335	73464786	452	9	0.161029	0.0331967	0.127832	39.3465
chr4	52428493	52428979	487	9	0.174806	0.0479627	0.126843	39.3465
chr14	122380673	122381445	773	12	0.157095	0.0558318	0.101263	39.3463
chr1	174376299	174376626	328	12	0.0566545	0.0114314	0.0452231	39.3462
chr5	32202028	32202427	400	12	0.0736376	0.0187495	0.0548881	39.3461
chr2	73175126	73176686	1561	11	0.20546	0.0490016	0.156458	39.3461
chr9	102358166	102358803	638	11	0.153565	0.0443437	0.109221	39.3461
chr16	48313059	48313216	158	8	0.168425	0.0261094	0.142316	39.3459
chr9	28056447	28057084	638	9	0.162879	0.0280194	0.134859	39.3457
chr16	58690305	58690873	569	11	0.111819	0.0171091	0.0947097	39.3456
chr5	66042841	66043414	574	12	0.126088	0.0372567	0.0888315	39.3453
chr13	109262343	109263093	751	8	0.261627	0.0534956	0.208131	39.345
chr10	64037856	64038207	352	8	0.145429	0.0243335	0.121096	39.3446
chr7	102442793	102443931	1139	10	0.202274	0.034973	0.167301	39.3445
chr7	78568410	78569133	724	12	0.079617	0.0186183	0.0609987	39.3443
chr1	72327704	72328094	391	11	0.0875323	0.0233743	0.064158	39.3442
chr18	74570416	74570902	487	11	0.0897474	0.019649	0.0700984	39.3441
chr7	128291079	128291505	427	11	0.113325	0.0310915	0.082234	39.3439
chr5	36118579	36119667	1089	11	0.184341	0.0564169	0.127924	39.3434
chr8	10865457	10866040	584	10	0.148146	0.0437214	0.104425	39.3433
chr18	24236949	24237793	845	8	0.274365	0.0555897	0.218776	39.3433
chr14	32861587	32862532	946	12	0.142825	0.0373952	0.105429	39.3432
chr14	73168154	73168873	720	11	0.120661	0.0255719	0.0950895	39.3432
chr13	115192808	115193190	383	10	0.0862325	0.0122362	0.0739963	39.3431
chr18	15174713	15175057	345	9	0.122957	0.0193572	0.1036	39.3427
chr16	65828438	65828880	443	12	0.0735441	0.0174941	0.05605	39.3427
chr7	121828047	121828971	925	12	0.135427	0.0309685	0.104459	39.3423
chr1	190297412	190298281	870	13	0.157273	0.0556202	0.101653	39.3423
chr1	59009093	59011423	2331	11	0.13172	0.0257011	0.106019	39.3422
chr11	3223287	3223935	649	9	0.19529	0.0433464	0.151943	39.3422
chr16	8697751	8698243	493	10	0.11325	0.021203	0.0920471	39.342
chr14	61465473	61466510	1038	11	0.198687	0.053609	0.145078	39.3419
chr12	88901626	88902011	386	8	0.227136	0.0688273	0.158309	39.3418
chr10	70959175	70959642	468	10	0.11723	0.031055	0.0861752	39.3418
chr11	107526786	107527379	594	11	0.139208	0.0231407	0.116068	39.3415
chr4	133192883	133193556	674	9	0.202127	0.0439065	0.158221	39.3413
chr8	111439445	111439952	508	10	0.13745	0.0296707	0.107779	39.3408
chr13	114694659	114695298	640	11	0.108958	0.0113811	0.0975769	39.3407
chr14	120427781	120428913	1133	11	0.294335	0.112502	0.181832	39.3406
chr4	125374150	125374736	587	12	0.119571	0.0280174	0.0915533	39.3405
chr10	13997570	13998179	610	11	0.104309	0.00857926	0.0957302	39.3405
chr7	128012088	128012593	506	12	0.168462	0.0700804	0.0983812	39.3404
chr8	79072801	79073270	470	12	0.131447	0.0464354	0.0850118	39.3402
chr11	52536960	52537480	521	11	0.124371	0.039739	0.0846315	39.3401
chr4	76268350	76269021	672	10	0.184114	0.0452254	0.138889	39.3399
chr6	17680006	17680999	994	11	0.132288	0.0122177	0.12007	39.3396
chr6	39830862	39831206	345	11	0.1013	0.0185923	0.0827081	39.3396
chr12	105358487	105358944	458	13	0.132101	0.0624174	0.0696837	39.3395
chr3	119862685	119863757	1073	11	0.152182	0.0363826	0.1158	39.3394
chrX	7672272	7672580	309	9	0.131161	0.0124652	0.118696	39.3393
chr11	120059501	120060376	876	9	0.211424	0.0420657	0.169358	39.3391
chr10	116827396	116827646	251	9	0.156916	0.0485699	0.108347	39.3389
chr2	77130408	77131075	668	10	0.116238	0.0169856	0.0992528	39.3386
chr9	98987155	98987714	560	10	0.13895	0.0307526	0.108198	39.3386
chr13	108196288	108196890	603	12	0.172483	0.0564369	0.116046	39.3384
chr1	155921016	155921702	687	9	0.185095	0.0349746	0.150121	39.3382
chr11	33872082	33872820	739	10	0.134428	0.032211	0.102217	39.3381
chr14	32697792	32698310	519	9	0.142743	0.0293429	0.1134	39.3374
chr2	104376453	104377020	568	9	0.12971	0.0185749	0.111136	39.3374
chr5	116056501	116057465	965	12	0.09625	0.0111753	0.0850746	39.3373
chr5	128035931	128036395	465	9	0.211117	0.0618883	0.149228	39.3373
chr3	122691740	122692255	516	10	0.137069	0.0307077	0.106361	39.3371
chr2	54475637	54478830	3194	12	0.146042	0.0259744	0.120068	39.3369
chr17	72569101	72569596	496	12	0.11701	0.0469239	0.0700856	39.3369
chr6	134346627	134347463	837	10	0.159577	0.0354631	0.124114	39.3366
chr3	35243344	35243846	503	9	0.187918	0.0463086	0.14161	39.3365
chr12	10607937	10608352	416	11	0.0906913	0.0173162	0.0733751	39.3365
chr4	59321670	59322410	741	12	0.123422	0.0383893	0.0850332	39.3364
chr6	97585996	97587100	1105	12	0.159422	0.0542083	0.105214	39.3364
chr11	100243251	100243399	149	14	0.0316964	0.00529224	0.0264041	39.3361
chr9	16099148	16101262	2115	10	0.272722	0.0660406	0.206681	39.3357
chr2	166694653	166696126	1474	10	0.215727	0.0353203	0.180406	39.3356
chr16	40967880	40968288	409	10	0.0992345	0.0101264	0.0891082	39.3355
chr4	99566591	99567979	1389	11	0.159424	0.0402046	0.119219	39.3354
chr9	23264018	23264792	775	7	0.234575	0.0156823	0.218893	39.3353
chr18	11990690	11991491	802	9	0.267774	0.0727338	0.19504	39.3349
chr13	85412945	85413299	355	9	0.17182	0.0422991	0.129521	39.3346
chr4	56983495	56984013	519	13	0.0821454	0.028107	0.0540385	39.3346
chr2	52764743	52765494	752	10	0.119941	0.0110197	0.108922	39.3345
chr14	34909522	34910180	659	11	0.220776	0.0910633	0.129712	39.3342
chr10	82051101	82051732	632	12	0.0846317	0.0211812	0.0634505	39.3341
chr4	40313209	40313749	541	10	0.149622	0.0299816	0.119641	39.334
chr17	57077820	57078969	1150	12	0.122365	0.0200724	0.102293	39.334
chr7	132494671	132495063	393	10	0.109572	0.0249064	0.0846652	39.3338
chr6	118783660	118784296	637	11	0.0990699	0.0155951	0.0834748	39.3334
chr13	98412113	98413756	1644	11	0.169009	0.045691	0.123318	39.3333
chr10	8815461	8816342	882	10	0.200904	0.0565589	0.144345	39.3333
chr10	9498062	9499332	1271	10	0.182743	0.0413499	0.141393	39.3331
chr14	19819907	19820782	876	9	0.188964	0.0242852	0.164679	39.3331
chr11	86989707	86990144	438	8	0.20682	0.0469788	0.159841	39.3329
chr1	151329679	151330331	653	12	0.122505	0.0353183	0.0871869	39.3327
chr8	116379870	116380880	1011	11	0.145698	0.0286243	0.117074	39.3325
chr16	55468904	55469262	359	9	0.179346	0.0338598	0.145486	39.3325
chr2	153954254	153954777	524	11	0.0764393	0.0177517	0.0586876	39.3325
chr7	19713740	19714300	561	10	0.14	0.0352655	0.104735	39.3323
chr14	62292587	62292673	87	12	0.0302513	0.00981256	0.0204387	39.3323
chr16	21141914	21143862	1949	13	0.0882214	0.019676	0.0685454	39.3322
chr5	98255122	98255385	264	13	0.0332107	0.00326853	0.0299422	39.3322
chr14	84855272	84855475	204	10	0.0808581	0.0163873	0.0644709	39.3318
chr9	111247314	111248651	1338	13	0.103385	0.0213223	0.0820628	39.3318
chr10	4672021	4673507	1487	11	0.128556	0.024706	0.10385	39.3316
chr2	113447786	113448344	559	10	0.175621	0.0452306	0.130391	39.3314
chr6	30168107	30168321	215	7	0.236244	0.0386668	0.197577	39.3314
chr14	57523729	57524121	393	11	0.0939488	0.0207131	0.0732357	39.3312
chr7	101012777	101013428	652	11	0.190165	0.0668076	0.123358	39.3311
chr13	111869499	111870035	537	10	0.139092	0.0237757	0.115317	39.331
chr8	104008820	104009415	596	11	0.121525	0.0332406	0.0882841	39.3308
chr7	70812882	70813493	612	10	0.0956728	0.0137562	0.0819166	39.3308
chr6	140931087	140931506	420	7	0.306249	0.0389109	0.267338	39.3306
chr8	108067012	108067868	857	12	0.113216	0.0293467	0.0838696	39.3303
chr15	96199489	96200197	709	10	0.157113	0.0320444	0.125068	39.3291
chr18	75209046	75209655	610	10	0.163235	0.0453135	0.117922	39.3283
chr11	97130120	97130759	640	9	0.141075	0.0240852	0.11699	39.328
chr4	9286763	9288560	1798	12	0.237046	0.0680294	0.169017	39.3274
chr13	92513853	92514355	503	8	0.338605	0.117462	0.221144	39.3274
chr11	91547456	91548332	877	11	0.100758	0.011649	0.0891086	39.327
chr19	32250162	32250739	578	10	0.171996	0.0459641	0.126032	39.3267
chr6	94401553	94402594	1042	11	0.140366	0.0311949	0.109171	39.3264
chr15	77483795	77484848	1054	12	0.0806212	0.00551079	0.0751104	39.3263
chr14	24653428	24654080	653	10	0.215475	0.0735322	0.141943	39.3257
chr5	52878893	52878971	79	7	0.0676636	0.019379	0.0482845	39.3257
chr12	108086594	108087387	794	12	0.0920646	0.0249295	0.0671351	39.3252
chr10	59857048	59857896	849	8	0.300838	0.0703071	0.230531	39.3249
chr1	57961757	57962036	280	11	0.10432	0.0276759	0.0766443	39.3249
chr5	20561099	20561374	276	12	0.087555	0.030475	0.05708	39.3244
chr1	151711031	151711781	751	9	0.16684	0.0326331	0.134207	39.324
chr17	8934344	8935148	805	8	0.249596	0.0490704	0.200526	39.3237
chr4	82582528	82582855	328	9	0.213715	0.0631554	0.150559	39.3235
chr14	33224919	33225806	888	10	0.135901	0.0385715	0.0973292	39.3233
chr15	88174584	88174982	399	12	0.0718308	0.0171395	0.0546913	39.3233
chr4	86175074	86176885	1812	11	0.197901	0.0415273	0.156373	39.3233
chr12	43811727	43813186	1460	9	0.146019	0.0109934	0.135026	39.3232
chr2	104247302	104248206	905	10	0.181929	0.0212924	0.160636	39.3229
chr19	18620696	18621110	415	10	0.145672	0.050048	0.0956243	39.3229
chr4	147918868	147919357	490	11	0.104386	0.0184584	0.0859278	39.3226
chr8	105230049	105230357	309	8	0.233182	0.0629298	0.170252	39.3226
chr5	129930808	129930911	104	6	0.31897	0.0565864	0.262384	39.3222
chr2	120515158	120515759	602	12	0.0883356	0.0188156	0.0695201	39.322
chr19	32531709	32532342	634	10	0.122276	0.0236752	0.0986011	39.3218
chr2	140911655	140912127	473	9	0.17343	0.0349403	0.13849	39.3214
chr10	68462091	68462547	457	10	0.146665	0.0368783	0.109787	39.3214
chr8	86677305	86679011	1707	12	0.131246	0.024562	0.106684	39.3209
chr6	54519584	54520033	450	11	0.107384	0.0219225	0.0854617	39.3207
chr3	64170491	64170887	397	9	0.135494	0.025606	0.109888	39.3207
chr11	117490282	117490968	687	8	0.231801	0.0433578	0.188444	39.3206
chrX	48285605	48285710	106	11	0.0221223	0.00759802	0.0145243	39.3206
chr7	138639973	138640847	875	12	0.136886	0.0313771	0.105509	39.3206
chr19	11910061	11910565	505	8	0.238403	0.0493029	0.1891	39.32
chr13	69417178	69417615	438	9	0.128286	0.0211557	0.10713	39.3198
chr17	54364386	54364899	514	6	0.311025	0.0425681	0.268457	39.3197
chr11	52125264	52126258	995	9	0.264358	0.062577	0.201781	39.3193
chr1	71793354	71794108	755	10	0.102018	0.0120063	0.0900121	39.3192
chr1	22486570	22486765	196	10	0.109527	0.0266211	0.082906	39.3192
chr9	22034589	22035588	1000	10	0.20514	0.0513087	0.153831	39.319
chr7	71230274	71231113	840	11	0.13448	0.0328967	0.101583	39.3188
chr14	62278869	62279450	582	11	0.146609	0.0442421	0.102366	39.3185
chr16	63111549	63112048	500	12	0.0783712	0.0184971	0.059874	39.3185
chr2	60410107	60410763	657	11	0.128796	0.0346526	0.0941433	39.3183
chr6	119743432	119743918	487	8	0.191936	0.0251475	0.166789	39.3183
chr19	59025808	59026217	410	8	0.248388	0.064096	0.184292	39.3182
chr15	64711817	64712828	1012	12	0.113196	0.0271286	0.0860678	39.318
chr4	86937009	86937725	717	8	0.21604	0.0354413	0.180599	39.3177
chr2	102077990	102078693	704	12	0.109197	0.0341928	0.0750038	39.3175
chr2	114905680	114906833	1154	8	0.327551	0.0944682	0.233082	39.3172
chr18	24506930	24507355	426	11	0.103661	0.0210336	0.0826272	39.3172
chr11	55930020	55930316	297	8	0.257287	0.0641373	0.193149	39.3171
chr10	115529622	115530022	401	12	0.0661117	0.0144799	0.0516318	39.317
chr19	38859629	38860141	513	8	0.268489	0.0375208	0.230968	39.3169
chr9	60142195	60143474	1280	10	0.20272	0.0434882	0.159232	39.3168
chr6	143662135	143662759	625	13	0.081873	0.0161146	0.0657585	39.3166
chr10	55415246	55416273	1028	9	0.169891	0.0298803	0.140011	39.3166
chr3	95979556	95980065	510	11	0.136008	0.045344	0.090664	39.3166
chr1	166401889	166402572	684	8	0.278829	0.0765928	0.202236	39.3161
chr14	25594200	25595757	1558	11	0.240436	0.0889365	0.1515	39.3161
chr15	37547098	37548488	1391	9	0.216534	0.0331519	0.183382	39.3154
chr11	29794693	29795321	629	10	0.150671	0.0330745	0.117597	39.3152
chr2	71728389	71729158	770	13	0.102631	0.0353956	0.0672354	39.3151
chr18	42214354	42214753	400	12	0.0661834	0.00930519	0.0568783	39.315
chr1	192739168	192739836	669	12	0.0877469	0.0119737	0.0757732	39.315
chr6	29817719	29818347	629	9	0.160042	0.0170736	0.142969	39.3149
chrX	17557787	17558779	993	10	0.197485	0.036692	0.160793	39.3147
chr11	72575482	72576310	829	11	0.100923	0.0161628	0.0847604	39.3146
chr4	57154916	57155463	548	11	0.122804	0.0262922	0.0965115	39.3146
chr6	97215232	97215945	714	10	0.21071	0.0544333	0.156277	39.3142
chr1	135042544	135043183	640	13	0.0620399	0.0156066	0.0464332	39.3142
chr6	99930913	99931803	891	12	0.156324	0.0514791	0.104845	39.3141
chr5	142648893	142649799	907	10	0.216121	0.050796	0.165325	39.3141
chr6	101665967	101666474	508	12	0.0761063	0.015371	0.0607354	39.3141
chr13	97028603	97028978	376	11	0.076535	0.0177766	0.0587584	39.3137
chr7	127729206	127730090	885	11	0.117162	0.0205405	0.0966219	39.3136
chr9	25507650	25508665	1016	10	0.151974	0.0310984	0.120875	39.3135
chr9	47408857	47409386	530	11	0.172421	0.0688886	0.103532	39.3132
chr2	145862387	145863038	652	10	0.169089	0.0398698	0.129219	39.3131
chr16	34824785	34825857	1073	13	0.151357	0.0437917	0.107566	39.313
chr2	18683901	18684568	668	10	0.133477	0.0126604	0.120817	39.3128
chr16	43517765	43519300	1536	11	0.221312	0.0372711	0.184041	39.3126
chr17	88117563	88118165	603	8	0.251114	0.0504728	0.200641	39.3124
chr4	72114839	72116645	1807	10	0.188996	0.0304588	0.158538	39.3122
chr3	131903399	131904451	1053	12	0.0703662	0.0079559	0.0624103	39.3122
chr18	72035124	72035918	795	11	0.221934	0.083835	0.138099	39.3122
chr6	55640635	55641696	1062	10	0.0990111	0.00851556	0.0904956	39.3115
chr5	8152438	8153231	794	11	0.0764561	0.00633243	0.0701237	39.3114
chr10	71031180	71031637	458	10	0.140812	0.0378339	0.102978	39.3114
chr9	21097934	21098411	478	10	0.111422	0.0180013	0.0934206	39.3113
chr2	80346024	80346598	575	12	0.0810121	0.0189996	0.0620125	39.3111
chr4	147862022	147862552	531	11	0.0693643	0.0078534	0.0615109	39.3106
chr5	98365557	98365949	393	9	0.148429	0.0345417	0.113887	39.3104
chr1	62264576	62265471	896	8	0.225093	0.0312216	0.193871	39.3104
chr9	107815992	107816465	474	9	0.220191	0.0251034	0.195088	39.3104
chr2	119557347	119558312	966	10	0.200283	0.0498854	0.150398	39.3102
chr4	74333852	74334320	469	8	0.339301	0.0826715	0.256629	39.3099
chr1	89386288	89387251	964	12	0.155322	0.0447455	0.110577	39.3098
chr4	108677619	108678438	820	9	0.208314	0.0337603	0.174553	39.3095
chr7	117881987	117882538	552	9	0.183615	0.045122	0.138493	39.3094
chr1	21102758	21103364	607	11	0.124485	0.0266931	0.0977915	39.309
chr8	70581420	70581844	425	12	0.0676726	0.0151171	0.0525555	39.309
chr5	38024736	38025356	621	13	0.0769587	0.0199891	0.0569697	39.3089
chr10	115914809	115915503	695	11	0.122068	0.0126194	0.109449	39.3089
chr6	8323206	8324606	1401	9	0.209724	0.0337612	0.175963	39.3089
chr2	28885202	28885636	435	9	0.187472	0.0528713	0.134601	39.3088
chrX	161370650	161371126	477	11	0.0708182	0.00787868	0.0629395	39.3086
chr7	91583851	91584011	161	10	0.210621	0.0503142	0.160306	39.3084
chr6	17876632	17877348	717	10	0.172227	0.0325675	0.139659	39.3083
chr5	142131192	142131919	728	10	0.17966	0.0471069	0.132553	39.3081
chr9	32429011	32429620	610	11	0.122507	0.0303924	0.0921149	39.3075
chr14	60696992	60697486	495	11	0.115727	0.035479	0.080248	39.3074
chr14	79306323	79306669	347	10	0.109743	0.0146154	0.0951279	39.3074
chr14	45601795	45602874	1080	12	0.158936	0.0503223	0.108614	39.3073
chr11	70615272	70615500	229	14	0.0253358	0.0054963	0.0198395	39.3073
chr12	41111887	41112475	589	11	0.164642	0.0417218	0.12292	39.3073
chr17	47176465	47176770	306	9	0.199867	0.0659255	0.133942	39.3067
chr9	116141003	116141641	639	7	0.365796	0.0509148	0.314882	39.3064
chr7	101123904	101124570	667	7	0.284076	0.0473262	0.23675	39.3064
chr11	75326855	75327138	284	8	0.220886	0.0562358	0.16465	39.306
chr8	125367677	125368545	869	11	0.145452	0.0334408	0.112012	39.3059
chr10	115742396	115743052	657	12	0.0571747	0.00954994	0.0476247	39.3058
chr18	20968971	20969520	550	10	0.139962	0.0254076	0.114554	39.3057
chr9	103606509	103608236	1728	12	0.160688	0.0452474	0.115441	39.3057
chr2	104396470	104396935	466	10	0.195992	0.0593223	0.13667	39.3056
chr4	62690400	62690512	113	9	0.0574272	0.0190089	0.0384183	39.3055
chrX	11099396	11099824	429	9	0.139672	0.0268301	0.112842	39.3054
chr8	22923630	22923855	226	9	0.174936	0.0427054	0.13223	39.3054
chr1	64586643	64587197	555	8	0.190554	0.0365398	0.154014	39.305
chr12	85010825	85011678	854	10	0.219643	0.053407	0.166236	39.3047
chr1	179652256	179653131	876	11	0.121827	0.028873	0.0929545	39.3046
chr11	80699711	80700109	399	8	0.186868	0.0317419	0.155126	39.3044
chr18	7062822	7063024	203	12	0.0562355	0.0142796	0.0419559	39.3036
chr13	51605142	51605575	434	11	0.0798629	0.0149941	0.0648688	39.3035
chr6	56849296	56849940	645	11	0.117242	0.0192928	0.0979488	39.3034
chr4	150318372	150318589	218	8	0.235778	0.0813247	0.154454	39.3033
chr3	123078274	123078873	600	10	0.127751	0.0307076	0.0970432	39.3033
chr8	79507800	79508404	605	10	0.153453	0.0318931	0.12156	39.3032
chr6	114778569	114779003	435	9	0.130857	0.0156881	0.115169	39.3029
chr6	52378563	52379825	1263	11	0.151464	0.0189935	0.13247	39.3028
chr6	54248038	54249044	1007	10	0.19271	0.0420464	0.150663	39.3026
chr18	80244123	80244972	850	10	0.180756	0.0382196	0.142537	39.3024
chr2	180078199	180078895	697	10	0.170184	0.0494366	0.120748	39.3021
chr18	62709025	62709464	440	11	0.0586579	0.00720892	0.051449	39.3021
chr6	34383303	34383816	514	10	0.0907331	0.0124814	0.0782517	39.3014
chrX	71370622	71371411	790	9	0.305508	0.061466	0.244042	39.3012
chr5	106811611	106812126	516	12	0.100331	0.0294849	0.0708462	39.3011
chr17	28054322	28054937	616	12	0.0682152	0.0114626	0.0567526	39.3009
chr1	22534870	22536026	1157	11	0.1906	0.0483713	0.142228	39.3009
chr13	89747888	89748395	508	9	0.191849	0.0508541	0.140995	39.3007
chr11	58046833	58048138	1306	11	0.132097	0.0222363	0.109861	39.3004
chr15	72021580	72021973	394	10	0.0883708	0.0203712	0.0679996	39.3003
chr7	66668866	66669997	1132	10	0.163183	0.0287375	0.134445	39.3001
chr3	147816454	147817573	1120	9	0.256539	0.0551451	0.201394	39.3001
chr18	71378193	71378934	742	11	0.0986436	0.013659	0.0849845	39.3001
chr10	99472404	99473159	756	10	0.206605	0.0511402	0.155464	39.2999
chr2	59882867	59883504	638	8	0.232859	0.0243527	0.208506	39.2998
chr2	140453013	140453584	572	7	0.191759	0.0202127	0.171546	39.2997
chr7	101325218	101326063	846	9	0.217449	0.0417967	0.175653	39.2996
chr15	94882679	94883158	480	11	0.100171	0.0253778	0.0747927	39.2991
chr6	49479135	49480481	1347	11	0.132794	0.0321496	0.100644	39.2989
chr12	76706417	76707366	950	10	0.143322	0.0313488	0.111973	39.2988
chr1	165867089	165867504	416	8	0.193977	0.0159102	0.178067	39.2985
chr2	103961916	103962622	707	11	0.148697	0.0419518	0.106745	39.2985
chr2	171554557	171555251	695	10	0.141438	0.0280076	0.113431	39.2978
chr2	163880258	163880856	599	11	0.109419	0.0271548	0.0822641	39.2974
chr7	101386162	101386429	268	9	0.1682	0.0264838	0.141717	39.2973
chr3	153387395	153387948	554	9	0.17523	0.0411632	0.134067	39.2971
chr13	23799656	23799986	331	9	0.211896	0.05313	0.158766	39.297
chr14	117787987	117788854	868	9	0.213724	0.0537727	0.159951	39.297
chr5	37244850	37245293	444	11	0.09697	0.0288052	0.0681648	39.2969
chr7	132199708	132200392	685	10	0.0966039	0.0124351	0.0841688	39.2966
chr1	192472513	192473396	884	11	0.113587	0.0244023	0.089185	39.2966
chr11	120558292	120559134	843	12	0.153809	0.0502531	0.103556	39.2962
chr19	59314050	59314698	649	8	0.282421	0.0566348	0.225786	39.2961
chr5	150110386	150110788	403	10	0.148101	0.045842	0.102259	39.2961
chr9	95237361	95238414	1054	7	0.284147	0.0451998	0.238947	39.2961
chr16	57370784	57371222	439	12	0.103765	0.0365624	0.0672026	39.296
chr17	80947078	80947489	412	9	0.222133	0.0714668	0.150667	39.2959
chr18	10775496	10776554	1059	8	0.273631	0.0554034	0.218228	39.2958
chr19	50525975	50526439	465	9	0.199316	0.0656052	0.133711	39.2957
chr2	181015372	181015842	471	9	0.159239	0.033728	0.125511	39.2951
chr1	80311112	80313154	2043	10	0.317084	0.0838392	0.233245	39.2951
chr11	70934992	70935720	729	11	0.158809	0.0437733	0.115036	39.2951
chr11	103657250	103657755	506	10	0.214043	0.0835861	0.130457	39.2948
chr16	40968479	40968911	433	12	0.0811164	0.0213978	0.0597186	39.2948
chr2	24895035	24896020	986	10	0.249993	0.0794	0.170593	39.2946
chr1	190371177	190371812	636	11	0.0985276	0.0179108	0.0806168	39.2945
chr4	126318968	126319458	491	9	0.141847	0.0173674	0.124479	39.2944
chrX	142595229	142595594	366	10	0.119836	0.0272596	0.092576	39.2943
chr2	103085679	103086125	447	11	0.0948897	0.0239497	0.07094	39.2943
chr10	127953680	127954161	482	7	0.264422	0.0398131	0.224609	39.2942
chr12	117727520	117727646	127	7	0.280575	0.0794827	0.201092	39.2941
chr8	31865797	31866230	434	9	0.144107	0.017976	0.126131	39.2938
chr17	76868453	76868987	535	11	0.149755	0.0326763	0.117079	39.2938
chr3	126792403	126793902	1500	7	0.361244	0.0488932	0.312351	39.2937
chr1	190085611	190086478	868	11	0.170649	0.0551258	0.115523	39.2935
chr7	92776398	92777126	729	10	0.209069	0.0443594	0.16471	39.2935
chr16	38084458	38085148	691	10	0.149632	0.0371265	0.112505	39.2935
chr4	108525525	108526642	1118	10	0.245655	0.0481326	0.197522	39.2935
chr13	113960974	113961399	426	12	0.0829248	0.0213684	0.0615564	39.2933
chr9	40505473	40506196	724	11	0.145516	0.0433125	0.102203	39.2932
chr7	27562187	27562607	421	10	0.102273	0.0257209	0.0765518	39.2929
chr2	157882783	157883755	973	11	0.159023	0.0390887	0.119935	39.2925
chr6	124993417	124993674	258	9	0.147366	0.0412959	0.10607	39.2925
chr11	60755612	60756179	568	11	0.12502	0.0334121	0.0916076	39.2924
chrX	166282640	166283525	886	8	0.256266	0.0373456	0.21892	39.2924
chr12	40426419	40427041	623	9	0.204669	0.0385906	0.166079	39.2923
chr3	66004553	66005250	698	10	0.139443	0.0285929	0.11085	39.2915
chr6	125826300	125827563	1264	11	0.159137	0.0267164	0.132421	39.2914
chr4	109355373	109356138	766	11	0.150832	0.0404216	0.110411	39.2914
chr13	52002046	52003311	1266	12	0.122598	0.0383358	0.0842626	39.2912
chr15	88795337	88795839	503	10	0.188775	0.0571266	0.131648	39.2912
chr1	183226524	183226836	313	10	0.132959	0.0417866	0.0911725	39.2911
chr18	33671582	33672240	659	11	0.0698809	0.00211576	0.0677652	39.2911
chr2	118587870	118589030	1161	11	0.130031	0.0137308	0.1163	39.2911
chr17	6585540	6586247	708	9	0.127066	0.0195409	0.107525	39.291
chr5	129594355	129594837	483	12	0.0850567	0.0174119	0.0676448	39.2908
chr10	95517485	95518002	518	7	0.325107	0.060245	0.264862	39.2904
chr16	34146408	34146934	527	7	0.244046	0.0421686	0.201877	39.2902
chr1	58148435	58149731	1297	11	0.0672424	0.00282362	0.0644187	39.2896
chr7	100668103	100669212	1110	12	0.177957	0.0586783	0.119278	39.2896
chr19	56066624	56067340	717	12	0.128318	0.0403405	0.0879773	39.2896
chr16	31241840	31242181	342	11	0.157929	0.0636535	0.0942756	39.2894
chr16	38657353	38658257	905	10	0.249788	0.0827915	0.166997	39.2892
chr9	65501447	65502212	766	11	0.210779	0.0807898	0.129989	39.2891
chr5	140291304	140292061	758	8	0.309583	0.069159	0.240424	39.2891
chr1	73793124	73794154	1031	10	0.21156	0.0495412	0.162018	39.2889
chr5	143334280	143334730	451	11	0.113583	0.0325797	0.0810032	39.2889
chr4	105397550	105398229	680	8	0.272743	0.0572102	0.215533	39.2888
chr12	82533236	82533715	480	13	0.081529	0.0223929	0.0591361	39.2882
chr6	34564984	34565857	874	11	0.155634	0.0441794	0.111454	39.287
chr2	32602175	32602641	467	10	0.104633	0.0236402	0.0809931	39.287
chr10	39850099	39851129	1031	11	0.202261	0.0543284	0.147933	39.287
chr10	110774115	110774611	497	12	0.0610853	0.0202432	0.0408421	39.2869
chr12	31998544	31999359	816	11	0.138951	0.0264849	0.112466	39.2869
chr7	27929637	27930018	382	8	0.137454	0.00982852	0.127626	39.2867
chr10	109846683	109847016	334	10	0.0910898	0.0114778	0.079612	39.2866
chr3	141844960	141845311	352	11	0.139783	0.0537311	0.0860518	39.2863
chr9	106010887	106011378	492	12	0.0621212	0.0112634	0.0508578	39.286
chr15	67357831	67358847	1017	9	0.209446	0.0426633	0.166782	39.2859
chr17	91107100	91107395	296	13	0.0732515	0.0239857	0.0492658	39.2857
chr9	31045003	31045771	769	7	0.371469	0.110328	0.261141	39.2857
chr15	62889802	62891171	1370	10	0.185331	0.0411891	0.144141	39.2856
chr1	39213168	39213425	258	9	0.185055	0.050322	0.134733	39.2854
chr5	147341045	147341437	393	11	0.0815597	0.014222	0.0673376	39.2852
chr16	20378811	20379728	918	11	0.112773	0.014131	0.0986424	39.2851
chr1	165725965	165726569	605	10	0.135981	0.0315723	0.104409	39.2851
chr6	35785174	35786258	1085	10	0.165514	0.0306748	0.134839	39.2848
chr9	76005900	76006342	443	8	0.235187	0.018343	0.216844	39.2846
chr4	106626993	106627630	638	11	0.124898	0.0336071	0.0912912	39.2845
chr1	162636722	162637810	1089	10	0.156771	0.0238432	0.132927	39.2845
chr13	9747135	9748309	1175	9	0.304176	0.0889024	0.215274	39.2843
chr10	81124470	81125786	1317	10	0.204608	0.050158	0.15445	39.2843
chr11	94665131	94665873	743	12	0.0914173	0.0241355	0.0672817	39.2841
chr4	130861017	130861271	255	9	0.136892	0.0306405	0.106252	39.2838
chr14	48059965	48061058	1094	13	0.112399	0.0337573	0.0786418	39.2834
chr7	133399433	133399839	407	10	0.094432	0.0169577	0.0774743	39.2834
chr2	24535726	24536630	905	10	0.228658	0.0414966	0.187161	39.2832
chr1	166312128	166312680	553	10	0.142965	0.0369795	0.105985	39.2829
chr6	28316718	28317225	508	11	0.106783	0.026852	0.0799313	39.2828
chr11	90027163	90028085	923	12	0.0939938	0.0181433	0.0758506	39.2824
chr3	8882591	8882903	313	12	0.0507789	0.0149429	0.035836	39.2823
chr16	23060084	23060493	410	10	0.10363	0.0202105	0.0834198	39.2823
chr1	137576181	137576510	330	9	0.168704	0.0399319	0.128772	39.2822
chr15	66540281	66541029	749	8	0.15948	0.0220792	0.137401	39.2817
chr12	34429411	34429855	445	10	0.117664	0.020328	0.0973361	39.2816
chr10	81997468	81997809	342	12	0.0832918	0.0293111	0.0539807	39.2814
chr8	6169309	6170101	793	9	0.238147	0.0216312	0.216516	39.281
chr1	164344248	164344669	422	11	0.11358	0.0267809	0.0867995	39.2809
chr3	129992100	129992582	483	9	0.109308	0.0138766	0.0954311	39.2806
chr4	131190934	131191521	588	8	0.212358	0.0414193	0.170939	39.2804
chr17	83515219	83515844	626	11	0.146957	0.0413054	0.105652	39.2798
chr8	116563182	116563598	417	8	0.147997	0.0038066	0.14419	39.2794
chr12	111724029	111724772	744	11	0.156901	0.0436787	0.113222	39.2793
chr11	93466307	93467122	816	10	0.147152	0.0260201	0.121132	39.2791
chr5	35191676	35192808	1133	11	0.147518	0.0349209	0.112597	39.2791
chr7	135802085	135802668	584	10	0.121369	0.0250538	0.0963156	39.279
chr14	62829172	62829599	428	8	0.206997	0.0420229	0.164974	39.279
chr8	8819008	8819468	461	12	0.0989981	0.0260552	0.0729429	39.2788
chr6	119906197	119907196	1000	10	0.169262	0.0267424	0.142519	39.2784
chrX	157554798	157555189	392	10	0.127107	0.0257155	0.101392	39.2783
chr5	53748048	53748148	101	9	0.0471867	0.014086	0.0331007	39.2781
chr19	27631883	27632405	523	9	0.23054	0.0636427	0.166897	39.2778
chr9	22973270	22973907	638	10	0.0941914	0.0172748	0.0769166	39.2777
chr12	68628420	68628582	163	13	0.0612594	0.00219331	0.0590661	39.2777
chr5	121010060	121010618	559	12	0.124641	0.0476006	0.0770401	39.2775
chr1	37928233	37928759	527	12	0.0742629	0.0127157	0.0615472	39.2774
chr10	95541073	95541664	592	8	0.202363	0.0195217	0.182841	39.2773
chr2	168502372	168503102	731	11	0.0985753	0.0146929	0.0838824	39.2773
chr5	119677103	119677546	444	8	0.196573	0.0338098	0.162763	39.2767
chr7	113736163	113736693	531	8	0.202908	0.0553645	0.147544	39.2766
chr5	75238813	75239154	342	7	0.204614	0.0236816	0.180933	39.2765
chr10	82895249	82895762	514	11	0.145767	0.0475067	0.0982599	39.2764
chr7	132214059	132214381	323	10	0.110831	0.0317144	0.0791163	39.2764
chr7	66376259	66376759	501	11	0.155515	0.0453806	0.110134	39.2762
chr11	74512769	74513432	664	11	0.0962803	0.0257575	0.0705228	39.276
chr10	87197100	87197789	690	10	0.142402	0.0243567	0.118045	39.276
chr3	158016126	158016558	433	12	0.0939799	0.0271842	0.0667957	39.2758
chr17	14316392	14317080	689	9	0.133025	0.0148874	0.118138	39.2758
chr5	18165929	18167368	1440	12	0.119838	0.0248858	0.0949521	39.2757
chr4	152985793	152986781	989	9	0.167001	0.0219327	0.145068	39.2757
chr4	134318965	134319380	416	10	0.130551	0.0319031	0.098648	39.2754
chr3	142772984	142774274	1291	10	0.246723	0.0707072	0.176016	39.2753
chr10	80937114	80937589	476	9	0.152155	0.026041	0.126114	39.2752
chr11	86431415	86431990	576	9	0.128199	0.0141543	0.114044	39.2751
chr12	29039678	29040095	418	9	0.197813	0.0474469	0.150366	39.275
chr12	112039099	112039563	465	12	0.081047	0.0199288	0.0611182	39.2745
chr4	142829831	142830315	485	10	0.0939665	0.0136349	0.0803316	39.2744
chr5	92993332	92994759	1428	11	0.177362	0.0338855	0.143477	39.2744
chr3	101925027	101926019	993	10	0.220998	0.0681964	0.152802	39.2743
chr5	132349547	132350913	1367	9	0.232192	0.0466303	0.185562	39.2742
chr3	38202087	38202542	456	10	0.174754	0.0386427	0.136111	39.2739
chr15	68445238	68445670	433	8	0.215914	0.0644972	0.151416	39.2738
chr9	119589763	119590049	287	10	0.0994018	0.0193716	0.0800302	39.2736
chr5	73023427	73023875	449	10	0.0968441	0.0205513	0.0762928	39.2735
chr14	58306934	58307499	566	8	0.176772	0.0272828	0.149489	39.2732
chr3	127374033	127374509	477	8	0.191747	0.0218541	0.169893	39.2728
chr16	72889320	72889764	445	11	0.159096	0.0546326	0.104463	39.2725
chr10	9637830	9638441	612	10	0.126139	0.0262743	0.0998646	39.2725
chr8	83418063	83418547	485	12	0.102013	0.0328706	0.0691423	39.2716
chr14	67909978	67910843	866	12	0.124555	0.0437391	0.0808163	39.2715
chr8	12580282	12580770	489	10	0.178858	0.0610519	0.117806	39.2714
chr10	85940004	85940951	948	11	0.126263	0.0140364	0.112226	39.2713
chr7	19011866	19011970	105	8	0.144594	0.0620296	0.0825646	39.2713
chr2	59423924	59424348	425	11	0.105034	0.0278885	0.0771455	39.2712
chr2	120824277	120825493	1217	11	0.269335	0.0826619	0.186673	39.2712
chr9	15258589	15259067	479	13	0.106277	0.0393081	0.0669693	39.271
chr11	104021209	104021939	731	10	0.159195	0.0339736	0.125222	39.2709
chr4	83630509	83631348	840	9	0.155683	0.00898118	0.146702	39.2704
chr16	78052908	78053680	773	9	0.182798	0.0379859	0.144812	39.2704
chr11	110290163	110290721	559	11	0.117891	0.0322493	0.085642	39.2702
chr13	103836960	103837717	758	11	0.117571	0.0145339	0.103038	39.2702
chr5	132071963	132072463	501	8	0.242476	0.0518223	0.190654	39.2701
chr5	53100410	53101351	942	10	0.145243	0.0232385	0.122004	39.27
chr11	54214373	54215247	875	12	0.113865	0.0279461	0.0859192	39.27
chr16	56714949	56716238	1290	11	0.263201	0.0888167	0.174385	39.2699
chr18	32240903	32241451	549	12	0.120876	0.0436644	0.0772118	39.2696
chr6	86816249	86816814	566	8	0.21423	0.0420325	0.172197	39.2695
chr5	77406593	77407153	561	10	0.11682	0.0257841	0.0910356	39.2685
chr7	79966646	79967047	402	12	0.0614438	0.00764119	0.0538026	39.2685
chr13	42694108	42694598	491	6	0.419892	0.0697721	0.35012	39.2685
chr5	143170354	143171313	960	12	0.166531	0.0509122	0.115618	39.2684
chr11	71993535	71994301	767	12	0.151373	0.0530337	0.0983395	39.2682
chr9	79342773	79343210	438	14	0.0361418	0.0088459	0.0272959	39.2682
chr18	34701030	34702082	1053	10	0.158521	0.0269559	0.131566	39.268
chr19	24071342	24072301	960	10	0.114694	0.0111709	0.103523	39.2678
chr7	139286612	139287604	993	12	0.134133	0.0345108	0.0996226	39.2677
chr17	50005819	50006373	555	11	0.118329	0.0286877	0.0896409	39.2675
chr2	103432703	103433103	401	8	0.154254	0.0359204	0.118333	39.2675
chr12	57183216	57183720	505	9	0.165764	0.0383884	0.127375	39.2674
chr3	85960954	85961613	660	10	0.161812	0.0400991	0.121713	39.2672
chr18	65280407	65280888	482	10	0.121025	0.034494	0.0865311	39.267
chr4	47064521	47065196	676	11	0.12745	0.0329326	0.0945172	39.267
chr10	69884421	69884836	416	11	0.115641	0.0220006	0.0936408	39.2669
chr2	178422248	178423470	1223	11	0.121801	0.0248027	0.0969982	39.2667
chr12	54535090	54535452	363	8	0.182068	0.0304851	0.151583	39.2667
chr11	107076285	107076790	506	10	0.121038	0.018167	0.102871	39.2662
chr7	71353584	71354204	621	12	0.103053	0.0222107	0.080842	39.2661
chr5	128784195	128784759	565	12	0.112999	0.0368552	0.0761434	39.266
chr16	32371362	32372478	1117	9	0.244524	0.0139646	0.230559	39.2657
chr16	92110400	92110912	513	8	0.196027	0.022707	0.17332	39.2657
chr17	80750919	80751570	652	10	0.101688	0.0123088	0.089379	39.2657
chr8	126699359	126699944	586	10	0.129039	0.026065	0.102974	39.2655
chr18	50005016	50005411	396	11	0.124898	0.0376486	0.0872498	39.2652
chr19	58764644	58765073	430	9	0.147336	0.0282712	0.119065	39.2652
chr7	34714871	34715446	576	11	0.129196	0.0293802	0.0998155	39.2652
chr1	163950022	163951290	1269	12	0.106784	0.0224886	0.0842956	39.2651
chr11	58179295	58179670	376	12	0.117065	0.0341887	0.0828767	39.2651
chr2	52710516	52711904	1389	11	0.165187	0.0309641	0.134223	39.2651
chr15	74102553	74103275	723	10	0.139608	0.0337391	0.105869	39.2651
chr13	9171870	9172498	629	13	0.101682	0.0204967	0.0811851	39.2648
chr18	31517485	31517913	429	9	0.18189	0.0444622	0.137428	39.2647
chr15	102097194	102097543	350	8	0.154184	0.035157	0.119027	39.2645
chr11	87650572	87650994	423	9	0.181813	0.044275	0.137538	39.2643
chr1	190871616	190871895	280	8	0.155404	0.0176274	0.137776	39.2642
chr13	29492636	29492823	188	11	0.0949736	0.0328508	0.0621228	39.264
chr11	32610232	32610889	658	11	0.130705	0.0355331	0.0951716	39.2637
chr17	5950077	5950760	684	13	0.116513	0.0338424	0.0826706	39.2634
chr1	58679472	58680369	898	11	0.139634	0.0295623	0.110072	39.2634
chr4	82389193	82389883	691	10	0.180841	0.0527989	0.128042	39.2633
chr6	120560943	120561450	508	9	0.215083	0.0560402	0.159043	39.263
chr10	18054303	18055066	764	10	0.145348	0.0326471	0.112701	39.2629
chr12	110364115	110364603	489	10	0.0915062	0.0195481	0.0719581	39.2628
chr6	38311415	38312515	1101	12	0.114796	0.0219256	0.09287	39.2628
chr9	101978124	101978770	647	10	0.144053	0.0310885	0.112965	39.2627
chr7	90646865	90648335	1471	10	0.215042	0.0370817	0.177961	39.2624
chrX	143081358	143081803	446	9	0.217678	0.0714075	0.14627	39.262
chr12	85311326	85311874	549	10	0.116112	0.0131098	0.103002	39.2618
chr1	131992584	131992848	265	7	0.237036	0.0388855	0.19815	39.2618
chr10	45814617	45816000	1384	12	0.121597	0.0136436	0.107953	39.2618
chr6	8996140	8996724	585	11	0.112251	0.0287645	0.0834868	39.2616
chr5	81629303	81629768	466	9	0.0899053	0.0161382	0.0737671	39.2614
chr2	132501021	132501619	599	11	0.12492	0.0221564	0.102764	39.261
chr7	136247658	136248575	918	10	0.127591	0.0157404	0.111851	39.261
chr2	157569823	157571323	1501	11	0.183337	0.054505	0.128832	39.261
chr10	38858657	38860032	1376	12	0.0954704	0.0167837	0.0786867	39.2607
chr1	137442733	137443522	790	14	0.112009	0.0367111	0.0752979	39.2606
chr8	49470924	49471630	707	11	0.105852	0.0218893	0.0839632	39.2606
chr9	70443392	70443967	576	9	0.114145	0.00658883	0.107556	39.2603
chr2	179294049	179294643	595	8	0.23367	0.0509698	0.1827	39.26
chr10	99927597	99928133	537	10	0.122027	0.0308093	0.0912174	39.2599
chr18	5022578	5024396	1819	10	0.196457	0.036819	0.159638	39.2593
chr6	84557290	84558051	762	12	0.099849	0.0193562	0.0804928	39.2587
chr8	49419675	49420270	596	11	0.16226	0.0474873	0.114772	39.2585
chr15	88265899	88266489	591	9	0.135352	0.024458	0.110894	39.2585
chr13	111352721	111353612	892	11	0.137586	0.0352253	0.102361	39.2581
chr6	88064497	88065214	718	11	0.130896	0.0290566	0.10184	39.258
chr1	152213910	152214697	788	11	0.126733	0.0246135	0.10212	39.2579
chr7	30286532	30287539	1008	12	0.118076	0.0254917	0.0925841	39.2577
chr12	4226538	4227585	1048	12	0.0886333	0.0147694	0.0738639	39.2577
chr15	92599964	92600576	613	9	0.219536	0.0612641	0.158272	39.2576
chr8	113662787	113663606	820	11	0.104608	0.00801225	0.0965958	39.2571
chr2	154594389	154594860	472	12	0.0798937	0.013044	0.0668497	39.2571
chr2	178428067	178428579	513	11	0.0811726	0.0169557	0.064217	39.2571
chr2	168498296	168498633	338	11	0.104063	0.0311309	0.0729324	39.257
chr10	62809753	62810328	576	8	0.271284	0.0721355	0.199148	39.257
chrX	36900072	36901124	1053	10	0.182666	0.0165286	0.166137	39.257
chr4	117324167	117325076	910	11	0.115523	0.0179835	0.0975391	39.257
chrX	98583593	98583737	145	12	0.0305236	0.00632894	0.0241947	39.2567
chr4	6871185	6872801	1617	10	0.230482	0.0518968	0.178586	39.2566
chr7	27719501	27720261	761	13	0.0721049	0.0176708	0.0544341	39.2564
chr16	20628776	20629317	542	12	0.184029	0.0805865	0.103442	39.2564
chr4	104594089	104594635	547	8	0.215206	0.0451077	0.170098	39.2564
chr18	68482926	68483845	920	13	0.0684321	0.00872707	0.059705	39.2564
chr6	23835757	23836862	1106	11	0.194717	0.0434355	0.151282	39.2563
chr6	54680717	54681123	407	11	0.113963	0.0326399	0.0813234	39.2563
chr9	15164774	15165483	710	11	0.108082	0.026077	0.0820054	39.2551
chr5	120484853	120485204	352	12	0.0532204	0.00614449	0.0470759	39.255
chr12	31029260	31029578	319	8	0.162369	0.0217919	0.140577	39.2548
chr4	123888812	123889129	318	10	0.09464	0.0239402	0.0706998	39.2547
chr7	63992397	63992720	324	10	0.209819	0.0796078	0.130212	39.2546
chr18	33214420	33215037	618	12	0.145173	0.0539845	0.0911885	39.254
chr14	122482837	122483008	172	11	0.0415418	0.0125918	0.02895	39.254
chr9	72617725	72618105	381	9	0.179509	0.0427526	0.136756	39.2537
chr2	152811874	152812854	981	8	0.389392	0.135998	0.253394	39.2533
chr5	118965607	118965935	329	11	0.108328	0.032177	0.0761515	39.2531
chr11	63810943	63811524	582	9	0.186438	0.0369433	0.149495	39.253
chr5	136005644	136006285	642	9	0.206916	0.0495624	0.157353	39.2528
chr11	87968252	87968547	296	10	0.0447782	0.00850009	0.0362781	39.2526
chr3	109302248	109303296	1049	9	0.150354	0.0174824	0.132872	39.2526
chr10	77596635	77597336	702	9	0.198381	0.0539167	0.144464	39.2524
chr1	88462298	88462795	498	7	0.322938	0.053689	0.269249	39.2523
chr10	97261837	97262382	546	6	0.342614	0.0297004	0.312914	39.2522
chr9	16367421	16368994	1574	10	0.202315	0.0497716	0.152543	39.2522
chr12	85563223	85563937	715	11	0.142167	0.0340071	0.10816	39.252
chr2	7357614	7358230	617	8	0.241512	0.0332544	0.208257	39.2519
chr5	38285818	38286177	360	10	0.0794596	0.00769479	0.0717649	39.2518
chr9	58186916	58187380	465	10	0.137625	0.0372564	0.100369	39.2512
chr9	111052749	111053117	369	10	0.114444	0.0298729	0.0845709	39.2509
chr7	16301081	16301802	722	8	0.223349	0.0383015	0.185047	39.2505
chr3	55258205	55259002	798	11	0.13539	0.0377643	0.0976254	39.2498
chr6	93885287	93885672	386	8	0.200906	0.0447963	0.156109	39.2491
chr9	77706811	77707494	684	10	0.0998658	0.0177781	0.0820877	39.2489
chr8	120124323	120124751	429	8	0.261632	0.0763688	0.185263	39.2489
chr9	34749995	34750869	875	8	0.22564	0.0260131	0.199627	39.2486
chr9	13300156	13301161	1006	11	0.180844	0.0522596	0.128584	39.2484
chr8	107502728	107503120	393	7	0.335016	0.0774677	0.257548	39.248
chr13	99999245	99999870	626	9	0.218833	0.0507689	0.168064	39.248
chr5	43705543	43706169	627	9	0.184308	0.0367085	0.147599	39.2478
chr7	90295189	90295406	218	7	0.173707	0.00937667	0.16433	39.2476
chr2	18348547	18349680	1134	10	0.178316	0.0245599	0.153756	39.2471
chr5	131911033	131911874	842	11	0.10079	0.0224608	0.0783288	39.2471
chr4	120089397	120089983	587	11	0.148582	0.0469647	0.101617	39.2469
chr3	59341760	59342306	547	11	0.117767	0.0279225	0.0898445	39.2469
chr16	8782663	8783161	499	11	0.0844922	0.0228597	0.0616325	39.2469
chr5	136055120	136055643	524	8	0.136858	0.0083944	0.128464	39.2468
chr3	90185322	90185676	355	9	0.14697	0.037514	0.109456	39.2465
chr5	149835265	149835576	312	11	0.118777	0.0410016	0.0777754	39.2464
chr1	51923459	51924294	836	10	0.236498	0.070597	0.165901	39.2461
chr19	45557534	45557871	338	7	0.282766	0.0607285	0.222037	39.2459
chr16	90546921	90547806	886	10	0.168678	0.043087	0.125591	39.2458
chr5	121057154	121057820	667	10	0.147596	0.0327726	0.114824	39.2458
chr3	87823125	87823496	372	11	0.0851788	0.0197633	0.0654155	39.2458
chr9	52155404	52156168	765	8	0.356531	0.0872945	0.269237	39.2457
chr2	170284197	170284805	609	12	0.108316	0.0338545	0.0744614	39.2456
chr12	105219739	105220141	403	11	0.109453	0.0280595	0.0813938	39.2455
chr14	79456883	79457097	215	11	0.0871447	0.0196203	0.0675244	39.2455
chr2	11506595	11507850	1256	10	0.180269	0.0335609	0.146709	39.245
chr1	194803939	194804981	1043	8	0.3293	0.0849918	0.244308	39.2446
chr12	91537827	91538077	251	14	0.0658246	0.0304295	0.035395	39.2446
chr5	4091574	4092142	569	12	0.0832698	0.0188721	0.0643977	39.2445
chr10	9461627	9462601	975	12	0.117381	0.0237187	0.0936626	39.2443
chr4	4134105	4134345	241	12	0.0493706	0.0109627	0.0384079	39.2442
chr1	39047269	39047924	656	11	0.091345	0.013629	0.077716	39.2441
chr2	163727045	163727634	590	11	0.101128	0.00830498	0.0928233	39.2441
chr19	34232611	34233101	491	11	0.100828	0.0273662	0.0734621	39.2439
chr9	115557591	115557818	228	10	0.11785	0.0241207	0.0937293	39.2437
chr16	38017796	38018545	750	12	0.0867598	0.0136663	0.0730935	39.2437
chr2	103972735	103973110	376	10	0.115872	0.0265913	0.0892809	39.2434
chr15	79636288	79636965	678	12	0.104607	0.0225153	0.0820916	39.2433
chr2	160773780	160775040	1261	9	0.197404	0.0434337	0.153971	39.2433
chr1	134449912	134450600	689	8	0.236539	0.0193932	0.217146	39.2432
chr5	25609677	25610195	519	10	0.158634	0.0513189	0.107315	39.2429
chr10	107748339	107748791	453	11	0.102741	0.0239195	0.0788216	39.2428
chr6	137185745	137186360	616	8	0.168586	0.0206319	0.147954	39.2424
chr10	43093441	43093910	470	11	0.192137	0.0833989	0.108738	39.2421
chr12	54944653	54944908	256	8	0.282937	0.0906801	0.192257	39.2421
chr2	93683189	93683962	774	9	0.195033	0.0450914	0.149941	39.2421
chr10	93890716	93891600	885	8	0.326662	0.0751971	0.251464	39.2419
chr2	128672502	128672850	349	10	0.0896154	0.0115836	0.0780318	39.2419
chr14	57635493	57636374	882	9	0.257944	0.0596729	0.198271	39.2416
chr12	77763154	77764321	1168	11	0.140042	0.0284266	0.111615	39.2414
chr12	119091460	119091582	123	7	0.11194	0.0307435	0.0811965	39.2413
chr10	9577742	9578293	552	10	0.134862	0.0301453	0.104717	39.2412
chr13	43630762	43631413	652	12	0.113731	0.033285	0.0804455	39.2412
chr1	104767139	104767948	810	9	0.28723	0.0743328	0.212897	39.241
chr6	70746542	70747257	716	12	0.0741732	0.0104672	0.0637061	39.2409
chr10	66882847	66883617	771	10	0.194418	0.046363	0.148055	39.2409
chr17	7559968	7560557	590	11	0.0797871	0.003075	0.0767121	39.2408
chr14	45291765	45292545	781	10	0.160885	0.0327131	0.128172	39.2407
chr14	77293922	77294583	662	11	0.163036	0.0494288	0.113608	39.2406
chr10	94494010	94494438	429	10	0.203599	0.0838024	0.119797	39.2406
chr8	40861084	40861798	715	9	0.177995	0.0463129	0.131682	39.2406
chr16	44778501	44778935	435	12	0.0996776	0.0298588	0.0698188	39.2404
chr10	42814402	42814627	226	6	0.250399	0.0288931	0.221506	39.2402
chr11	106320752	106320914	163	13	0.0449693	0.0149475	0.0300218	39.2395
chr7	3434508	3434934	427	8	0.159456	0.0164968	0.142959	39.2394
chr3	143162917	143163522	606	11	0.11358	0.0257294	0.0878504	39.239
chr18	60474481	60475003	523	12	0.0685925	0.0169008	0.0516917	39.2389
chr17	65946563	65947157	595	9	0.190306	0.0324803	0.157826	39.2389
chr6	40123551	40124856	1306	12	0.227632	0.094646	0.132986	39.2388
chr3	116255541	116255786	246	9	0.100917	0.00989309	0.0910235	39.2383
chr6	6548696	6549093	398	11	0.0817882	0.0169932	0.0647949	39.2375
chr10	59192389	59193577	1189	11	0.136096	0.0144288	0.121667	39.2372
chrX	136009815	136010321	507	8	0.13906	0.00782456	0.131236	39.237
chr1	39239519	39240278	760	10	0.192461	0.0497798	0.142681	39.2369
chr17	66218227	66218618	392	9	0.189778	0.0517594	0.138019	39.2369
chr10	26052720	26053765	1046	11	0.0990335	0.0192853	0.0797482	39.2368
chr15	53157217	53158132	916	7	0.255323	0.0402987	0.215025	39.2365
chr3	101768373	101769320	948	9	0.162228	0.0252775	0.136951	39.2363
chr13	119373278	119373800	523	11	0.100479	0.0186541	0.0818247	39.2362
chr1	59461628	59462052	425	9	0.171361	0.0393814	0.13198	39.2361
chr4	83221314	83221611	298	8	0.237677	0.0623805	0.175296	39.236
chr13	29224661	29225224	564	10	0.123959	0.0283547	0.095604	39.236
chr13	74192651	74193172	522	11	0.108105	0.0280292	0.0800756	39.236
chr17	73558942	73559645	704	10	0.149751	0.0426244	0.107126	39.2359
chr9	68030283	68031366	1084	10	0.171435	0.0239237	0.147512	39.2357
chrX	3217340	3217534	195	14	0.0201788	0.00492834	0.0152505	39.2357
chr8	64337501	64337986	486	10	0.207168	0.0716482	0.13552	39.2354
chr2	38434688	38435443	756	10	0.110542	0.0125046	0.0980375	39.2354
chr6	101449591	101451022	1432	9	0.21856	0.0583146	0.160245	39.2354
chr5	132221536	132222269	734	10	0.140586	0.0257384	0.114847	39.2353
chr10	13641909	13642326	418	11	0.122881	0.0330988	0.0897818	39.2353
chr8	44884281	44884905	625	9	0.214437	0.0375607	0.176877	39.2352
chr7	129950150	129950603	454	10	0.16255	0.0433876	0.119162	39.2352
chr2	128664214	128664997	784	11	0.117927	0.0197239	0.0982027	39.2352
chr10	64181126	64181666	541	11	0.0797912	0.0177886	0.0620026	39.2351
chr3	75714957	75715500	544	10	0.112396	0.0287663	0.0836297	39.2348
chr1	165686563	165686853	291	9	0.222477	0.0579693	0.164507	39.2348
chr10	9642427	9643434	1008	11	0.107858	0.0267683	0.0810894	39.2347
chr12	13084373	13084809	437	12	0.105533	0.0371629	0.0683699	39.2346
chr6	65026151	65026548	398	10	0.134439	0.0275364	0.106902	39.2345
chr5	134585390	134585874	485	10	0.124213	0.0214937	0.10272	39.2343
chr17	64398646	64399570	925	11	0.121254	0.0370183	0.0842355	39.2338
chr15	37042664	37043259	596	11	0.118227	0.0325829	0.0856444	39.2337
chr1	106730729	106730968	240	7	0.0746029	0.0143478	0.0602551	39.2334
chr1	88509441	88509909	469	9	0.116035	0.0107618	0.105274	39.2331
chr10	99054153	99054796	644	9	0.214126	0.040272	0.173854	39.2329
chr2	116043470	116044131	662	8	0.332353	0.0998667	0.232487	39.2329
chr4	139833946	139834241	296	13	0.0488722	0.0115744	0.0372978	39.2327
chrX	69883488	69885525	2038	8	0.229905	0.0443698	0.185535	39.2327
chr16	70899934	70900347	414	10	0.169269	0.0461131	0.123156	39.2321
chr3	33953273	33954119	847	10	0.170681	0.0284218	0.142259	39.2321
chr18	21256833	21258066	1234	11	0.204043	0.0472427	0.1568	39.2316
chr6	34283115	34283583	469	11	0.135559	0.0478987	0.0876605	39.2313
chr2	91940724	91941405	682	11	0.127599	0.0332406	0.0943587	39.2313
chr3	10206141	10207185	1045	12	0.120176	0.0296052	0.0905707	39.2312
chr10	20911064	20912233	1170	12	0.150565	0.0420615	0.108503	39.231
chr14	96128375	96129043	669	10	0.168211	0.0378196	0.130391	39.231
chr10	109026973	109028084	1112	10	0.188532	0.0529795	0.135552	39.2309
chr10	128372255	128373231	977	11	0.215559	0.0587361	0.156823	39.2309
chr17	70337442	70338066	625	11	0.100097	0.0262228	0.0738742	39.2306
chr1	39332774	39333384	611	12	0.0844403	0.0138793	0.070561	39.2306
chr7	3367158	3367384	227	11	0.143826	0.0605124	0.0833136	39.2305
chr11	22733764	22734374	611	9	0.14627	0.032941	0.113329	39.2305
chr6	30123221	30124637	1417	12	0.244618	0.0896603	0.154958	39.2305
chr5	132793791	132794417	627	12	0.100509	0.0268422	0.0736667	39.2305
chr8	80277072	80278084	1013	10	0.161131	0.0175345	0.143596	39.2304
chr16	10366929	10367603	675	11	0.155907	0.0400499	0.115857	39.2303
chr16	22699688	22700394	707	10	0.137002	0.0153352	0.121667	39.2299
chr11	10371914	10372315	402	10	0.100452	0.0185496	0.0819021	39.2298
chr10	109458847	109459581	735	10	0.156674	0.0345357	0.122138	39.2297
chr10	77140707	77141657	951	12	0.107307	0.0305842	0.0767232	39.2297
chr18	26195850	26197699	1850	10	0.218714	0.040627	0.178087	39.2294
chr5	7857502	7858094	593	11	0.0785233	0.0176017	0.0609216	39.2293
chr14	88033857	88035534	1678	6	0.0461033	0.00849995	0.0376033	39.2289
chr11	36127002	36127709	708	12	0.122209	0.0310246	0.0911849	39.2286
chr12	84748665	84749668	1004	9	0.190252	0.0155252	0.174727	39.2285
chr8	69793251	69793830	580	9	0.206331	0.0529318	0.153399	39.2285
chr10	60247381	60247709	329	6	0.298497	0.0538669	0.24463	39.2282
chr3	138673245	138673605	361	11	0.122378	0.0346583	0.0877197	39.2281
chr10	122320054	122321320	1267	9	0.175323	0.0248047	0.150518	39.228
chr5	23961259	23961873	615	12	0.101506	0.0270226	0.0744831	39.2278
chr8	3512653	3512952	300	10	0.090558	0.00973689	0.0808211	39.2275
chr11	69188743	69189549	807	12	0.16869	0.0680803	0.10061	39.2272
chr15	36594924	36595548	625	7	0.324464	0.0654368	0.259027	39.2271
chr16	8760678	8761337	660	12	0.0868983	0.0215353	0.065363	39.2271
chr11	79451383	79452468	1086	10	0.169305	0.0376158	0.131689	39.227
chr13	112560997	112561383	387	9	0.132109	0.0208172	0.111292	39.2266
chr1	139084476	139085085	610	11	0.121072	0.0315499	0.0895219	39.2266
chr4	132464371	132465828	1458	11	0.123026	0.0221741	0.100852	39.2266
chr13	29814197	29814973	777	10	0.164787	0.0361167	0.128671	39.2263
chr13	89431431	89431683	253	7	0.138165	0.0117985	0.126367	39.2263
chr13	20937124	20937682	559	12	0.0792165	0.0134286	0.0657878	39.2262
chr5	65219930	65220493	564	11	0.107952	0.0309386	0.0770137	39.2262
chr7	63480172	63480378	207	10	0.0831979	0.0224916	0.0607063	39.2261
chr1	105902284	105903109	826	11	0.147535	0.030456	0.117079	39.2258
chr17	27089036	27089306	271	13	0.0696048	0.0262189	0.0433858	39.2257
chr10	26058681	26059313	633	10	0.110032	0.0199292	0.0901028	39.2256
chr6	110755264	110756067	804	8	0.171051	0.0211434	0.149908	39.2255
chr2	156519616	156520424	809	13	0.0844497	0.0218159	0.0626339	39.2254
chr8	4608892	4608967	76	8	0.402013	0.0950206	0.306993	39.2254
chr8	33808034	33808604	571	11	0.0788671	0.0122916	0.0665754	39.2254
chr19	24397065	24397651	587	12	0.0929371	0.0186933	0.0742437	39.2253
chr14	70478925	70479377	453	12	0.108735	0.0358594	0.0728755	39.2253
chr10	79839021	79839955	935	10	0.170411	0.033926	0.136485	39.225
chr12	15723257	15723925	669	8	0.230244	0.0608095	0.169434	39.225
chr7	98943863	98944507	645	8	0.253378	0.0436485	0.20973	39.2249
chr6	127455789	127456860	1072	10	0.219332	0.0523782	0.166954	39.2248
chr6	119269420	119269924	505	8	0.178568	0.0278423	0.150726	39.2248
chr19	41502294	41503955	1662	7	0.354876	0.0644428	0.290433	39.2246
chr15	30320652	30321418	767	10	0.121738	0.00692755	0.11481	39.2245
chr8	93350284	93350645	362	10	0.104932	0.0192274	0.0857046	39.2244
chr1	114064263	114064510	248	13	0.0508768	0.0135896	0.0372872	39.2243
chr2	153814915	153815871	957	10	0.158116	0.04783	0.110286	39.2241
chr3	68500716	68501227	512	11	0.121185	0.0273486	0.0938368	39.2241
chr5	37795907	37796274	368	10	0.161598	0.0533645	0.108233	39.2239
chr17	62280693	62281337	645	11	0.0896657	0.0189994	0.0706662	39.2237
chr7	46911495	46912407	913	10	0.24601	0.0717304	0.17428	39.2235
chr16	44260349	44261265	917	12	0.0781307	0.00589064	0.07224	39.2235
chr2	27033437	27034073	637	10	0.196988	0.0519848	0.145003	39.2234
chr18	66389189	66389483	295	11	0.0483824	0.00255195	0.0458304	39.2234
chr6	77177339	77177870	532	9	0.169318	0.0321148	0.137203	39.2234
chr3	59133853	59134601	749	10	0.175143	0.0384048	0.136738	39.2232
chr8	86584218	86584715	498	10	0.123771	0.0263028	0.0974684	39.2232
chr11	85457782	85458271	490	11	0.151408	0.048665	0.102743	39.2231
chr17	32826465	32827351	887	9	0.174856	0.0389079	0.135948	39.2231
chr5	131375858	131376239	382	10	0.14719	0.035655	0.111535	39.2228
chr4	120638580	120639531	952	12	0.122068	0.0290088	0.0930588	39.2227
chr9	80359237	80360687	1451	11	0.152673	0.0252471	0.127426	39.2226
chr2	154517715	154518308	594	12	0.117779	0.0353802	0.0823992	39.2223
chr8	103823522	103824484	963	11	0.131852	0.021178	0.110674	39.2222
chr3	147444541	147445330	790	9	0.240472	0.0499985	0.190473	39.222
chr10	80970208	80970555	348	8	0.203208	0.0430406	0.160167	39.222
chr3	142435055	142435919	865	11	0.158568	0.0244755	0.134093	39.2218
chr19	58843195	58844251	1057	10	0.201531	0.042861	0.15867	39.2218
chr4	134004884	134005696	813	12	0.133898	0.0302738	0.103624	39.2217
chr15	11843522	11844380	859	11	0.131815	0.0309175	0.100897	39.2216
chr13	72409289	72409648	360	10	0.123196	0.0365434	0.0866531	39.2215
chr3	138082016	138082499	484	8	0.244322	0.0640338	0.180288	39.2211
chr17	79869449	79870846	1398	11	0.144717	0.0319872	0.11273	39.221
chrX	103512214	103513066	853	10	0.185953	0.034327	0.151626	39.2205
chr15	61624154	61626213	2060	8	0.175691	0.0113349	0.164356	39.2204
chr4	109052623	109052991	369	8	0.130866	0.0106486	0.120217	39.2204
chr1	97683952	97684886	935	12	0.105704	0.0217286	0.0839753	39.2203
chr4	153933759	153934086	328	10	0.111553	0.0289141	0.0826386	39.2201
chr11	103961738	103962842	1105	11	0.131176	0.0175407	0.113635	39.22
chr9	74848489	74848645	157	13	0.0329188	0.00985394	0.0230648	39.2199
chr10	114118980	114119359	380	10	0.123538	0.0330926	0.0904457	39.2198
chr3	32107798	32108348	551	11	0.0951119	0.0267941	0.0683178	39.2198
chr15	83965264	83965619	356	10	0.187873	0.0700275	0.117845	39.2198
chr5	127702835	127703764	930	11	0.197978	0.0479224	0.150055	39.2197
chr1	118661771	118662075	305	11	0.0899881	0.0238846	0.0661035	39.2196
chr6	121000783	121001443	661	13	0.0774039	0.019319	0.0580849	39.2195
chr17	83339494	83339871	378	10	0.120673	0.027524	0.0931487	39.2195
chr12	35674705	35675624	920	10	0.181449	0.0460155	0.135434	39.2194
chr5	82054067	82054358	292	12	0.0543591	0.0165614	0.0377977	39.2193
chr16	57339445	57339840	396	11	0.103417	0.031589	0.0718279	39.2187
chr1	55964201	55964877	677	10	0.139971	0.0281306	0.111841	39.2179
chr8	72762295	72762504	210	9	0.0922687	0.0116101	0.0806586	39.2177
chr16	23323136	23323855	720	9	0.140272	0.01749	0.122782	39.2175
chr14	120270954	120271632	679	11	0.1859	0.0600862	0.125814	39.2175
chr13	105152716	105153306	591	9	0.138639	0.0348039	0.103835	39.2172
chr4	72144930	72145728	799	9	0.213604	0.0452901	0.168314	39.2171
chr18	52157747	52158906	1160	11	0.170556	0.0364105	0.134145	39.217
chr19	41654495	41655464	970	9	0.185009	0.0333258	0.151683	39.2169
chr11	58088897	58089327	431	9	0.184247	0.0457397	0.138507	39.2168
chr8	6982599	6986143	3545	8	0.0436787	0.00910997	0.0345687	39.2161
chr14	30572355	30572942	588	12	0.109214	0.0355423	0.0736713	39.216
chr16	22007879	22008747	869	10	0.143115	0.0283128	0.114803	39.2159
chr14	118896620	118897094	475	11	0.0796135	0.0225774	0.0570361	39.2158
chr13	97640753	97641441	689	7	0.302843	0.0500021	0.252841	39.2154
chr8	49835975	49836039	65	8	0.0521132	0.011459	0.0406541	39.215
chr14	62758710	62759413	704	9	0.255989	0.067806	0.188183	39.2145
chr4	141255595	141256306	712	12	0.097697	0.0202925	0.0774045	39.2141
chr2	77166333	77166997	665	10	0.150415	0.0321917	0.118223	39.2138
chr2	78568302	78569700	1399	13	0.0946506	0.0137506	0.0808999	39.2134
chr10	42965833	42966230	398	10	0.0838624	0.0119026	0.0719597	39.2133
chr2	10590759	10591535	777	13	0.0816107	0.0228156	0.0587951	39.2133
chr10	56197574	56198515	942	9	0.242972	0.0197898	0.223182	39.2132
chr16	67021891	67022688	798	8	0.292859	0.0755106	0.217349	39.2127
chr2	5308778	5309503	726	11	0.193599	0.0458821	0.147716	39.2127
chr8	63525121	63525486	366	10	0.10528	0.012252	0.093028	39.2127
chr6	32126402	32127421	1020	11	0.130812	0.027923	0.102889	39.2125
chr5	43867753	43868866	1114	10	0.147062	0.0298172	0.117245	39.2121
chr15	89204596	89204839	244	12	0.0485464	0.00815162	0.0403947	39.212
chr6	66524759	66525628	870	12	0.0845686	0.0170317	0.0675369	39.2119
chr7	107425768	107426818	1051	10	0.212295	0.0507328	0.161562	39.2117
chr4	129086678	129087142	465	10	0.0890151	0.0169609	0.0720542	39.2115
chr17	64340950	64341382	433	8	0.169947	0.0276383	0.142308	39.2114
chr9	65419823	65420482	660	8	0.216752	0.0330985	0.183654	39.2108
chr1	33904588	33905251	664	8	0.272775	0.0330785	0.239697	39.2107
chr5	121007016	121007528	513	12	0.109646	0.0282049	0.081441	39.2099
chr1	5064052	5065241	1190	11	0.113314	0.00926357	0.104051	39.2097
chr14	73562269	73562947	679	9	0.242404	0.0498997	0.192504	39.2095
chr5	97224980	97226544	1565	10	0.228915	0.0383973	0.190518	39.2094
chr5	45803250	45804646	1397	10	0.241568	0.0606806	0.180887	39.2093
chr14	48642411	48643251	841	11	0.150637	0.0404596	0.110177	39.2092
chr18	32756768	32757427	660	10	0.129716	0.0249048	0.104812	39.2089
chr5	77775445	77775898	454	13	0.0588343	0.0157428	0.0430915	39.2088
chr14	50793583	50793857	275	11	0.0749231	0.0144989	0.0604243	39.2086
chr5	117476986	117477582	597	9	0.132885	0.0190582	0.113827	39.2084
chr17	33697757	33697835	79	14	0.182613	0.109461	0.0731518	39.2082
chr11	16255710	16256030	321	6	0.253702	0.0323932	0.221309	39.2078
chrX	162063114	162064295	1182	11	0.172724	0.0402251	0.132499	39.2078
chr5	97879176	97880366	1191	10	0.138236	0.0311015	0.107134	39.2074
chr10	84455983	84456488	506	8	0.196668	0.0286455	0.168023	39.2073
chr8	57446639	57447239	601	11	0.0784958	0.0111434	0.0673523	39.2071
chr19	42697228	42697520	293	9	0.106911	0.0219243	0.0849868	39.2069
chr17	6042349	6042745	397	10	0.114861	0.0285713	0.08629	39.2068
chr8	11886209	11886614	406	9	0.121273	0.027022	0.0942506	39.2064
chr6	137762417	137763118	702	13	0.107578	0.0324394	0.0751387	39.2062
chr2	28596083	28596572	490	10	0.112263	0.0139144	0.0983483	39.2062
chr15	10448021	10448716	696	10	0.103958	0.0179529	0.086005	39.2059
chr15	100014790	100015213	424	9	0.164393	0.010868	0.153525	39.2056
chr1	87619165	87619913	749	11	0.0944852	0.0182672	0.0762181	39.2055
chr1	97592109	97592501	393	10	0.0919124	0.0139213	0.0779912	39.2054
chr1	185289382	185289674	293	6	0.318808	0.0623367	0.256472	39.2052
chr13	60706080	60706774	695	9	0.24423	0.0431091	0.201121	39.2048
chr5	137098460	137098865	406	12	0.0718333	0.0110987	0.0607346	39.2047
chr1	125904637	125905354	718	12	0.0927363	0.0126332	0.0801031	39.2047
chr10	115079886	115080245	360	12	0.0833084	0.0243332	0.0589752	39.2045
chr9	48047748	48048626	879	10	0.202167	0.0479208	0.154246	39.2045
chr17	56700054	56700747	694	9	0.141116	0.0290995	0.112017	39.2044
chr4	9139650	9140132	483	8	0.189677	0.0348854	0.154792	39.2043
chr12	16682076	16682633	558	13	0.0696286	0.0122657	0.0573629	39.2041
chr12	91872891	91873275	385	12	0.0737202	0.0228018	0.0509184	39.2039
chr15	75635711	75637158	1448	9	0.268231	0.0872712	0.180959	39.2039
chr4	104615190	104615945	756	9	0.155791	0.0190209	0.136771	39.2039
chr5	143894525	143894939	415	10	0.091268	0.00937101	0.081897	39.2032
chr8	119462696	119463140	445	10	0.114742	0.0317485	0.0829938	39.2032
chr14	28345519	28345758	240	6	0.295417	0.0514391	0.243978	39.2032
chr8	18742272	18743205	934	11	0.162192	0.050922	0.111271	39.2031
chr2	180884157	180884468	312	8	0.160053	0.0281464	0.131907	39.2031
chr5	141672282	141672722	441	11	0.0843369	0.0178134	0.0665235	39.2031
chr14	74306799	74307162	364	11	0.1189	0.0419677	0.0769324	39.203
chr12	51612440	51612931	492	8	0.227529	0.042055	0.185474	39.2026
chr18	70176064	70176815	752	10	0.14479	0.016435	0.128355	39.2025
chr11	90035612	90035855	244	12	0.0843902	0.0344273	0.0499628	39.2024
chr1	75978538	75980041	1504	11	0.135004	0.0287	0.106304	39.2024
chr8	106747379	106748084	706	10	0.137278	0.0251451	0.112133	39.2022
chr10	124667282	124667940	659	12	0.100017	0.0276252	0.0723917	39.2021
chr16	84562850	84563770	921	11	0.123484	0.0216157	0.101869	39.2021
chr17	14883350	14884234	885	13	0.119183	0.0303982	0.0887847	39.2019
chr12	3385676	3386224	549	11	0.180482	0.0778683	0.102613	39.2015
chrX	14698307	14700104	1798	9	0.215902	0.0256062	0.190295	39.2014
chr18	34427328	34427839	512	9	0.22095	0.0720382	0.148911	39.2014
chr5	112354243	112354891	649	11	0.0845252	0.0126307	0.0718945	39.2013
chr3	4309795	4310403	609	12	0.0272084	0.0102145	0.0169939	39.2012
chr15	36818081	36819369	1289	12	0.137046	0.0317758	0.10527	39.2012
chr13	81640957	81641468	512	9	0.166576	0.0348509	0.131725	39.2011
chr6	15758591	15759626	1036	11	0.129301	0.024519	0.104782	39.201
chr6	118998714	118998943	230	10	0.194183	0.0573042	0.136879	39.2009
chr4	125403985	125404941	957	11	0.137621	0.0347474	0.102874	39.2008
chr5	19590596	19591290	695	9	0.191406	0.0444179	0.146989	39.2007
chr8	12588290	12588693	404	8	0.267445	0.0978513	0.169594	39.2006
chr3	27842573	27843092	520	11	0.120305	0.0264232	0.0938819	39.2006
chr5	67933699	67934167	469	9	0.180997	0.0348784	0.146119	39.2004
chr15	63223395	63224176	782	11	0.0896372	0.00893082	0.0807064	39.2003
chr16	18191648	18192577	930	10	0.194096	0.0485872	0.145508	39.2002
chrX	108743197	108743424	228	11	0.0827722	0.0289456	0.0538267	39.2001
chr2	174084981	174085609	629	10	0.153121	0.0399437	0.113177	39.2
chr8	112006377	112007016	640	9	0.22632	0.0488973	0.177423	39.1999
chr6	30750127	30750896	770	11	0.136568	0.0377018	0.098866	39.1999
chr13	29192894	29193630	737	10	0.149969	0.026924	0.123045	39.1997
chr8	61333750	61334688	939	10	0.182995	0.0499261	0.133069	39.1996
chr1	190866783	190867169	387	9	0.110013	0.0160794	0.0939336	39.1996
chr5	30669914	30670424	511	9	0.165215	0.0368667	0.128349	39.1993
chr14	50976088	50976518	431	10	0.121132	0.0235479	0.0975844	39.1991
chr2	27039800	27040396	597	13	0.0654113	0.0149738	0.0504376	39.199
chr2	161153522	161153855	334	10	0.0932067	0.0163349	0.0768718	39.1988
chr2	31512374	31512860	487	11	0.159364	0.0603368	0.0990275	39.1988
chr4	70526218	70527916	1699	8	0.312602	0.0670031	0.245599	39.1983
chr1	133490114	133490878	765	11	0.130892	0.0304471	0.100445	39.1982
chr2	55067063	55068553	1491	9	0.34896	0.091532	0.257428	39.1979
chrX	36744574	36745276	703	11	0.115599	0.0329039	0.0826954	39.1979
chrX	169884361	169886606	2246	11	0.245092	0.0703856	0.174706	39.1977
chr2	152448376	152448921	546	12	0.115787	0.0373058	0.0784816	39.1977
chr11	78476177	78476957	781	11	0.116916	0.0186173	0.0982986	39.1971
chr1	91729192	91729605	414	11	0.0973343	0.024844	0.0724903	39.1969
chr4	145069119	145069938	820	11	0.119085	0.0308509	0.0882336	39.1969
chr18	57054586	57056299	1714	10	0.145312	0.0169139	0.128398	39.1967
chr12	34312376	34312689	314	13	0.100205	0.0378071	0.062398	39.1966
chr7	141770996	141771262	267	8	0.252181	0.0794946	0.172687	39.1965
chr17	50767260	50768157	898	12	0.123207	0.0263735	0.0968339	39.1964
chr19	7378373	7378947	575	9	0.195792	0.0476197	0.148172	39.1963
chr3	148936562	148937023	462	8	0.178868	0.0365347	0.142333	39.1963
chr17	43067944	43069585	1642	11	0.182405	0.047658	0.134747	39.1962
chr8	82403225	82403888	664	10	0.142192	0.0157192	0.126473	39.1962
chr8	126902381	126903325	945	13	0.111037	0.0316926	0.0793447	39.1961
chr18	76296028	76296453	426	9	0.168248	0.03774	0.130508	39.1958
chr1	118509071	118509887	817	12	0.128023	0.0300754	0.097948	39.1957
chr18	38360313	38360737	425	10	0.0937279	0.0164483	0.0772796	39.1956
chr3	86749767	86750240	474	8	0.241441	0.062908	0.178533	39.1956
chr3	103207130	103207911	782	10	0.157379	0.0287909	0.128588	39.1955
chr1	23352627	23353228	602	12	0.0957597	0.0294084	0.0663514	39.195
chr15	36360496	36361210	715	11	0.0952382	0.0169135	0.0783247	39.1949
chr4	32656278	32656773	496	10	0.186072	0.0511425	0.13493	39.1949
chr11	50520285	50520725	441	11	0.11855	0.0368757	0.0816745	39.1947
chr12	117648582	117649655	1074	9	0.17403	0.0188721	0.155157	39.1946
chr17	47425106	47426061	956	9	0.198791	0.00806005	0.190731	39.1937
chr4	63944233	63944656	424	9	0.193461	0.0671686	0.126293	39.1937
chr7	34711297	34712978	1682	10	0.222875	0.0513404	0.171535	39.1928
chr2	51657061	51657422	362	10	0.116171	0.0248628	0.091308	39.1926
chr10	80931196	80931327	132	9	0.0429711	0.0110328	0.0319383	39.1922
chr6	54043747	54044558	812	8	0.336023	0.0981686	0.237854	39.192
chr13	34689545	34690458	914	13	0.114976	0.0290627	0.0859128	39.1918
chr11	113076602	113077584	983	9	0.193011	0.0412862	0.151725	39.1918
chr6	50396031	50396432	402	6	0.280484	0.0274663	0.253017	39.1915
chr2	3882967	3883805	839	9	0.132231	0.0139592	0.118272	39.1914
chr11	62736358	62738596	2239	9	0.16936	0.0207952	0.148565	39.1911
chr10	18044903	18045531	629	12	0.0790034	0.0122183	0.0667851	39.1902
chr11	96133992	96134394	403	9	0.187199	0.0454688	0.141731	39.1902
chr18	68539258	68539664	407	10	0.114331	0.0140296	0.100301	39.1898
chr17	23636021	23636484	464	10	0.0913987	0.0149498	0.0764489	39.1898
chr10	92425965	92426540	576	8	0.224768	0.0475982	0.17717	39.1897
chr1	57479497	57480201	705	10	0.175136	0.0446248	0.130512	39.1893
chr19	7062230	7062760	531	10	0.126738	0.0353943	0.0913432	39.1893
chr1	33515985	33516209	225	6	0.227824	0.00706067	0.220763	39.1892
chr1	158138446	158139410	965	9	0.199673	0.021448	0.178225	39.189
chr8	34781467	34781855	389	9	0.113572	0.0230431	0.090529	39.1888
chr13	101248866	101249549	684	10	0.16646	0.0302177	0.136242	39.1886
chr17	81361599	81362424	826	11	0.107273	0.0211145	0.0861585	39.1882
chr13	20462579	20464079	1501	11	0.127195	0.0115295	0.115666	39.1882
chr4	131131064	131131374	311	7	0.181289	0.02485	0.156439	39.1881
chr16	10773211	10773941	731	10	0.193896	0.0597315	0.134165	39.188
chr7	136248816	136249497	682	12	0.0649347	0.00948997	0.0554447	39.1879
chr19	55711991	55712598	608	13	0.0772093	0.0195381	0.0576712	39.1877
chr5	150584984	150585945	962	11	0.131587	0.0180181	0.113569	39.1876
chr9	28406026	28406970	945	7	0.362997	0.0557583	0.307239	39.1876
chr16	28865802	28867086	1285	10	0.229234	0.0625524	0.166682	39.1875
chr10	83381736	83383605	1870	12	0.143688	0.0360828	0.107606	39.1874
chr17	10137921	10138610	690	7	0.372086	0.0922186	0.279867	39.187
chr12	81207155	81208120	966	9	0.166962	0.01352	0.153442	39.1869
chr11	5294108	5295026	919	10	0.190566	0.0488909	0.141675	39.1869
chr15	98574737	98575646	910	10	0.0903582	0.00623434	0.0841238	39.1867
chr3	154639119	154639447	329	12	0.0650421	0.0188573	0.0461848	39.1866
chr2	62050069	62050922	854	11	0.171977	0.0403752	0.131602	39.1864
chr17	12429917	12430936	1020	10	0.110659	0.0124029	0.0982562	39.1863
chr14	114857342	114858055	714	12	0.0889804	0.0165639	0.0724166	39.1862
chr12	87028661	87029271	611	7	0.225433	0.0564147	0.169019	39.186
chr12	51550761	51550970	210	13	0.0335678	0.00805241	0.0255154	39.186
chr16	44920205	44920462	258	13	0.0417722	0.00835693	0.0334152	39.1859
chr3	17282751	17284084	1334	10	0.238003	0.0569185	0.181085	39.1855
chr12	91115311	91116108	798	9	0.229853	0.0491877	0.180666	39.1853
chr16	21504480	21505551	1072	10	0.155107	0.0260204	0.129086	39.1852
chr14	68263827	68264589	763	11	0.139011	0.0345768	0.104434	39.185
chr3	27113081	27113318	238	12	0.0484561	0.0126624	0.0357937	39.1849
chr8	12707608	12708390	783	11	0.0974005	0.0137244	0.0836761	39.1848
chr8	94701708	94701830	123	7	0.202757	0.0767792	0.125978	39.1847
chr14	56598948	56599372	425	9	0.209437	0.0518365	0.157601	39.1846
chr19	23831743	23832349	607	10	0.154438	0.0446712	0.109767	39.1844
chrX	84056455	84057764	1310	10	0.184743	0.0215869	0.163156	39.1843
chr4	40572870	40573601	732	8	0.161738	0.0229766	0.138761	39.1843
chr16	86435871	86437463	1593	10	0.21328	0.0311373	0.182143	39.1843
chr13	114469223	114469606	384	10	0.0923638	0.0195732	0.0727906	39.1842
chr9	36917164	36917533	370	9	0.139488	0.0242534	0.115235	39.184
chr13	91314585	91315130	546	9	0.299744	0.0774219	0.222322	39.1839
chr14	85432636	85432933	298	12	0.0760485	0.021143	0.0549055	39.1839
chr3	153174370	153174973	604	9	0.127382	0.0163749	0.111007	39.1838
chr6	97343174	97343755	582	10	0.164184	0.0278463	0.136338	39.1836
chr7	122185373	122186056	684	11	0.119368	0.0276397	0.0917279	39.1827
chr10	108385141	108385541	401	10	0.162475	0.0460731	0.116402	39.1827
chr7	6354534	6354838	305	12	0.0944834	0.0333701	0.0611132	39.1824
chr8	49072475	49072867	393	12	0.0773996	0.0105254	0.0668742	39.1824
chr8	112901549	112902507	959	10	0.150903	0.028667	0.122236	39.1823
chr11	22947028	22948403	1376	9	0.287474	0.0601164	0.227358	39.1822
chr6	87614013	87614391	379	13	0.0629187	0.0218372	0.0410815	39.1821
chr11	105282554	105283322	769	11	0.135152	0.0390394	0.0961121	39.1821
chr17	29324801	29325415	615	11	0.121129	0.0365803	0.0845489	39.1819
chr3	88202960	88203456	497	10	0.0893654	0.0127608	0.0766046	39.1818
chr5	108303435	108304568	1134	12	0.0980234	0.0137963	0.0842271	39.1818
chr1	160995637	160996519	883	12	0.126358	0.0387276	0.0876302	39.1817
chr16	23346233	23346926	694	12	0.0778242	0.0142917	0.0635325	39.1803
chr11	29376844	29377379	536	10	0.221811	0.0577572	0.164053	39.1802
chr12	53927857	53928430	574	8	0.242293	0.0551782	0.187115	39.1798
chr2	181237942	181238451	510	11	0.0790966	0.014918	0.0641786	39.1798
chr10	115340983	115341573	591	11	0.14242	0.0399036	0.102517	39.1797
chr19	55068246	55068619	374	12	0.0886067	0.0258582	0.0627485	39.1794
chr13	97562622	97563440	819	9	0.195916	0.0541018	0.141814	39.1792
chr7	63886721	63887474	754	10	0.199834	0.0470387	0.152795	39.1791
chr19	54779004	54780154	1151	11	0.157089	0.0365166	0.120572	39.179
chr12	69510740	69511646	907	10	0.162529	0.0452865	0.117242	39.179
chr2	110007649	110008240	592	10	0.212373	0.064009	0.148364	39.1789
chr3	68378837	68379489	653	9	0.210354	0.0551467	0.155207	39.1785
chr5	137612716	137613134	419	10	0.153302	0.0407657	0.112537	39.1784
chr16	24073225	24073870	646	12	0.179933	0.0671941	0.112739	39.178
chr12	86140371	86140467	97	5	0.107165	0.0377347	0.06943	39.1778
chr11	36523596	36524243	648	7	0.151474	0.043695	0.107779	39.1778
chr17	30997368	30997972	605	10	0.126191	0.0324987	0.0936926	39.1778
chr7	64715233	64716774	1542	8	0.280357	0.0502773	0.230079	39.1777
chr12	72259337	72259982	646	11	0.132706	0.0378014	0.0949051	39.1771
chr8	116633549	116634087	539	10	0.110148	0.0257868	0.0843614	39.1768
chr4	153612184	153612610	427	11	0.0959724	0.0242896	0.0716828	39.1767
chr1	160712914	160713220	307	5	0.371614	0.0488081	0.322806	39.1766
chr8	117480639	117481181	543	10	0.139945	0.0270272	0.112918	39.1766
chr11	61437385	61439385	2001	12	0.121374	0.0207115	0.100663	39.1766
chr16	44531235	44531647	413	14	0.0834817	0.0275977	0.055884	39.1765
chr8	80731524	80733846	2323	10	0.214453	0.0375145	0.176939	39.1764
chr9	117361744	117362863	1120	13	0.109995	0.0248079	0.0851869	39.1763
chr9	43961711	43962244	534	13	0.0704255	0.018516	0.0519095	39.1762
chr11	121623714	121624360	647	13	0.110339	0.0433151	0.0670236	39.176
chr18	67034001	67034371	371	8	0.220832	0.0465646	0.174267	39.1758
chr16	72768751	72769711	961	12	0.18148	0.0687427	0.112737	39.1758
chr18	35083150	35083778	629	10	0.185972	0.0435963	0.142376	39.1757
chr18	64976303	64976780	478	12	0.107227	0.0300608	0.0771666	39.1755
chr1	145034927	145035354	428	7	0.204781	0.0161274	0.188654	39.1754
chr7	116925774	116926281	508	8	0.18176	0.0306072	0.151153	39.1754
chr13	116457421	116458727	1307	12	0.122163	0.021111	0.101051	39.1754
chrX	161917770	161918721	952	8	0.200393	0.0129757	0.187418	39.1753
chr2	71234070	71235449	1380	10	0.220259	0.0317542	0.188505	39.1751
chr5	4458103	4458406	304	10	0.105307	0.0267707	0.0785367	39.175
chr1	40768735	40769281	547	11	0.0756083	0.0121556	0.0634527	39.1748
chr2	60709281	60709902	622	11	0.120711	0.0272614	0.0934498	39.1747
chr1	60556445	60557106	662	8	0.293656	0.0690358	0.22462	39.1746
chr10	17713735	17714295	561	9	0.159247	0.0309585	0.128289	39.1746
chr14	79733339	79733806	468	9	0.175002	0.0482126	0.126789	39.1743
chr8	117113180	117113572	393	11	0.109997	0.0355673	0.07443	39.1743
chr16	17169102	17171303	2202	8	0.308887	0.0542192	0.254668	39.1742
chr9	115817238	115817953	716	11	0.145074	0.0401834	0.10489	39.1742
chr17	47631928	47633119	1192	9	0.288916	0.0673202	0.221596	39.1741
chr5	108602110	108602935	826	11	0.103552	0.0229844	0.0805676	39.1739
chr4	135899104	135899600	497	9	0.192711	0.0419167	0.150794	39.1737
chr2	84418402	84419496	1095	10	0.155624	0.0156828	0.139941	39.1736
chr4	70331037	70331623	587	10	0.11981	0.0255208	0.0942896	39.1734
chr5	135027053	135027464	412	10	0.105563	0.0238519	0.0817109	39.1733
chr13	97248279	97248780	502	8	0.271157	0.0672511	0.203906	39.1732
chr14	24274673	24275548	876	11	0.143561	0.0198436	0.123717	39.1726
chr1	152896182	152897147	966	9	0.26752	0.0836336	0.183887	39.1725
chr12	86566122	86567021	900	8	0.277596	0.0489392	0.228657	39.1725
chr7	96033463	96035012	1550	11	0.208886	0.0565712	0.152315	39.1724
chr18	63068664	63069217	554	10	0.107808	0.0151988	0.0926094	39.1723
chr1	51760496	51761246	751	9	0.20682	0.0437872	0.163032	39.1722
chr17	70956905	70957528	624	9	0.226863	0.051994	0.174869	39.1722
chr7	120552701	120553267	567	13	0.0710396	0.0240135	0.0470261	39.172
chr19	28640720	28641417	698	11	0.166966	0.0540345	0.112932	39.1717
chr19	23983405	23984453	1049	10	0.147996	0.0373818	0.110614	39.1717
chr1	188033569	188033913	345	8	0.293392	0.0998769	0.193515	39.1716
chr8	64806569	64807350	782	12	0.153393	0.0529198	0.100473	39.1716
chr5	30729706	30730676	971	9	0.236382	0.044692	0.19169	39.1715
chr6	49008180	49008642	463	13	0.0680948	0.0189567	0.0491382	39.1713
chr2	163393499	163393988	490	11	0.110919	0.0274603	0.0834583	39.1711
chr7	19160470	19160646	177	9	0.0360209	0.00419515	0.0318257	39.171
chr6	115822096	115822661	566	12	0.0786345	0.0188124	0.0598221	39.1706
chr5	148251801	148252633	833	12	0.0999429	0.0273456	0.0725972	39.1705
chr19	8787356	8788529	1174	11	0.145833	0.0288558	0.116977	39.17
chr16	44464234	44464816	583	11	0.0836906	0.00987415	0.0738164	39.1698
chr9	65145796	65146540	745	9	0.286193	0.0894555	0.196738	39.1698
chr18	40510356	40511178	823	10	0.167397	0.0359412	0.131456	39.1695
chr8	52601115	52601434	320	9	0.0888524	0.0010844	0.087768	39.1693
chr7	99227462	99227894	433	8	0.200878	0.0271574	0.173721	39.1693
chr8	64481924	64483068	1145	8	0.189936	0.0335618	0.156374	39.1689
chr13	113968374	113969118	745	13	0.12482	0.0439231	0.0808974	39.1688
chr7	136739351	136739908	558	9	0.188225	0.0498927	0.138332	39.1688
chr16	32566719	32567620	902	12	0.126491	0.0245897	0.101902	39.1687
chr6	37352549	37353330	782	10	0.21118	0.0648125	0.146368	39.1686
chr1	51626177	51626682	506	11	0.14757	0.0599679	0.0876017	39.1686
chr15	35520974	35521997	1024	10	0.142194	0.013358	0.128836	39.1686
chr2	167928512	167929077	566	10	0.119007	0.022934	0.0960729	39.1684
chr1	54371066	54371297	232	12	0.123024	0.0511277	0.0718959	39.1684
chr5	65924038	65924698	661	11	0.123973	0.0213656	0.102607	39.1683
chr12	86587829	86588281	453	10	0.176924	0.0459172	0.131007	39.1681
chr2	45063897	45064518	622	9	0.219992	0.0476249	0.172368	39.1681
chr19	44412443	44412837	395	12	0.0833172	0.0221745	0.0611427	39.168
chr17	69223048	69223472	425	9	0.128461	0.0212966	0.107165	39.1676
chr17	29149870	29150242	373	9	0.186507	0.0416126	0.144895	39.1675
chr11	101545927	101546478	552	11	0.151191	0.045452	0.105739	39.1675
chr2	59492085	59492543	459	8	0.251329	0.0680053	0.183324	39.1675
chr6	28783574	28784295	722	9	0.198693	0.0370033	0.16169	39.1674
chr4	33207903	33208340	438	10	0.176473	0.0607138	0.115759	39.1674
chr13	45838221	45838668	448	9	0.131882	0.0307442	0.101138	39.1673
chr9	84132711	84132965	255	10	0.0783661	0.0126235	0.0657426	39.1673
chr2	62991037	62991924	888	10	0.214252	0.0627884	0.151463	39.1671
chr9	108596707	108596967	261	13	0.0751377	0.0328818	0.0422558	39.167
chr11	70742059	70742713	655	11	0.146527	0.0446445	0.101882	39.1666
chr18	69159481	69159610	130	9	0.0513274	0.0190489	0.0322786	39.1665
chr9	74191714	74192030	317	7	0.330544	0.0727713	0.257772	39.1665
chr15	74135919	74136596	678	9	0.212052	0.0632354	0.148817	39.1664
chr1	175970228	175970728	501	11	0.104117	0.0207934	0.0833235	39.1657
chr13	59956111	59957091	981	11	0.145269	0.0292416	0.116027	39.1655
chr17	25003141	25003397	257	10	0.129331	0.0352006	0.09413	39.1655
chr11	117683854	117684476	623	9	0.30892	0.0934864	0.215434	39.1654
chr13	43681601	43682462	862	12	0.101376	0.0209004	0.0804759	39.1653
chr17	13818832	13819440	609	9	0.222726	0.0510391	0.171687	39.1653
chr3	96094145	96094528	384	13	0.0542766	0.015002	0.0392746	39.165
chr4	102026730	102027077	348	7	0.296712	0.0631675	0.233544	39.1649
chr2	180722668	180723490	823	11	0.139919	0.0480149	0.0919037	39.1648
chr8	86490840	86491336	497	10	0.136166	0.0423655	0.0938004	39.1648
chr4	154361985	154362673	689	10	0.122872	0.0250913	0.097781	39.1644
chr18	38448523	38449304	782	9	0.257871	0.0550633	0.202807	39.1642
chr14	45385678	45386910	1233	10	0.179958	0.0369388	0.143019	39.1642
chr12	118355531	118355687	157	10	0.0421844	0.0116614	0.030523	39.164
chr4	133609895	133610449	555	10	0.119869	0.0215339	0.0983355	39.1639
chr6	29280953	29281777	825	10	0.135975	0.0246552	0.111319	39.1638
chr16	57524920	57525636	717	11	0.188754	0.0627778	0.125976	39.1637
chr1	128475867	128476770	904	13	0.0735669	0.0131893	0.0603776	39.1636
chr10	20452050	20452540	491	8	0.212242	0.0122731	0.199969	39.1633
chr3	17492083	17493019	937	12	0.151295	0.0361786	0.115117	39.1632
chr12	106901203	106901473	271	9	0.175884	0.0554446	0.120439	39.1631
chr8	82524121	82524251	131	12	0.138591	0.0643332	0.0742583	39.163
chr4	34654970	34655320	351	10	0.0830703	0.0122226	0.0708477	39.1626
chr19	25545824	25546200	377	10	0.103406	0.0197165	0.0836896	39.1624
chr1	160832792	160833646	855	10	0.133776	0.0176786	0.116097	39.1623
chr15	71240298	71241137	840	10	0.150069	0.0281654	0.121904	39.1623
chr7	70291565	70292388	824	11	0.140489	0.0304976	0.109991	39.1619
chr11	6211086	6211765	680	10	0.123649	0.00601039	0.117638	39.1618
chr9	48475296	48475758	463	11	0.0912049	0.017465	0.0737399	39.1617
chr7	128414709	128415281	573	10	0.1515	0.0436601	0.10784	39.1617
chr2	116061902	116062066	165	10	0.0466643	0.010844	0.0358203	39.1616
chr1	166339060	166339685	626	11	0.0960689	0.0158388	0.0802301	39.1615
chr2	80794288	80794990	703	12	0.120017	0.0222454	0.0977712	39.1612
chr1	88738059	88739144	1086	12	0.147862	0.0370223	0.11084	39.1608
chr7	135094283	135094678	396	9	0.117699	0.0229523	0.0947471	39.1608
chr12	71838539	71839742	1204	12	0.243395	0.100673	0.142722	39.1607
chr17	23572750	23573206	457	10	0.126516	0.0288259	0.0976902	39.1607
chr13	30334808	30335427	620	10	0.136782	0.0310351	0.105747	39.1603
chr4	136342478	136343860	1383	8	0.211026	0.0385238	0.172502	39.1603
chr5	81392866	81393751	886	11	0.121056	0.0197344	0.101321	39.1598
chr7	109682747	109683524	778	11	0.149961	0.049261	0.1007	39.1591
chr14	68326163	68326469	307	8	0.204108	0.0561836	0.147924	39.159
chr9	123512102	123513508	1407	11	0.133009	0.0101636	0.122846	39.159
chr9	103009291	103009842	552	9	0.175353	0.0272118	0.148141	39.1589
chr13	49467423	49469288	1866	11	0.187469	0.0454236	0.142046	39.1588
chr12	17274628	17275371	744	11	0.282459	0.121751	0.160708	39.1587
chr16	7011061	7011558	498	8	0.22572	0.0481725	0.177547	39.1587
chr17	56140554	56141105	552	10	0.112175	0.0218391	0.0903364	39.1586
chr10	125545756	125546541	786	11	0.103947	0.0187889	0.0851577	39.1586
chr7	127894235	127894891	657	12	0.131173	0.0468079	0.0843652	39.1584
chr5	137490834	137491689	856	12	0.0976067	0.0204985	0.0771081	39.1574
chr3	21728663	21729334	672	11	0.1651	0.0514175	0.113682	39.1574
chr17	85992382	85993063	682	12	0.129374	0.0379349	0.0914389	39.1572
chr11	117877490	117877917	428	9	0.208904	0.0688969	0.140008	39.157
chr16	90363828	90364556	729	12	0.111094	0.0227778	0.0883159	39.157
chr17	71205846	71206300	455	8	0.294926	0.0858528	0.209073	39.1567
chr14	65494646	65495137	492	8	0.131746	0.0110728	0.120673	39.1567
chr8	69956998	69959042	2045	9	0.259469	0.0668079	0.192661	39.1566
chr1	159947195	159947664	470	9	0.13125	0.0205556	0.110695	39.1565
chr18	83548039	83548579	541	7	0.243047	0.046758	0.196289	39.1563
chr2	48347660	48348114	455	10	0.104233	0.0197461	0.084487	39.1561
chr10	22103722	22104163	442	11	0.0649703	0.0146241	0.0503462	39.1559
chr3	42722750	42722846	97	6	0.106868	0.0185675	0.0883008	39.1556
chr4	101189835	101190515	681	10	0.118677	0.0178902	0.100787	39.1552
chr8	91794204	91794832	629	9	0.178157	0.0375885	0.140569	39.155
chr12	92225288	92226463	1176	9	0.316382	0.0485644	0.267817	39.1548
chr2	158204455	158204948	494	11	0.0851791	0.0150788	0.0701002	39.1548
chr2	174116001	174116832	832	11	0.0825093	0.0118002	0.0707092	39.1547
chr15	101733557	101734477	921	10	0.13741	0.0239074	0.113503	39.1547
chr8	47579178	47579659	482	11	0.079918	0.0154346	0.0644834	39.1546
chr15	39670530	39671231	702	9	0.241028	0.0659356	0.175093	39.1544
chr3	100863337	100864367	1031	10	0.14711	0.029863	0.117247	39.1542
chr5	39618467	39619583	1117	11	0.0879658	0.0160927	0.0718731	39.1542
chr2	103434678	103435054	377	11	0.0779565	0.0234179	0.0545386	39.1541
chr15	96217126	96217514	389	10	0.172268	0.0617279	0.11054	39.1538
chr3	31029509	31029735	227	9	0.0891197	0.0153277	0.073792	39.1538
chr17	49170638	49171672	1035	9	0.179499	0.0415258	0.137974	39.1536
chr4	32133649	32134018	370	10	0.106171	0.0198019	0.0863691	39.1534
chr4	137738245	137738613	369	9	0.14454	0.032153	0.112387	39.153
chr1	185117261	185118128	868	13	0.0782002	0.0170584	0.0611418	39.1529
chr5	48008820	48009361	542	12	0.0607369	0.0104443	0.0502926	39.1527
chr12	98456811	98457393	583	11	0.0758069	0.00904001	0.0667669	39.1527
chr9	68887804	68888477	674	8	0.217573	0.0320833	0.18549	39.1524
chr17	62637828	62638086	259	10	0.100839	0.0200583	0.080781	39.1523
chr2	102959777	102961287	1511	10	0.170163	0.0323424	0.13782	39.152
chr9	73154883	73155771	889	10	0.266287	0.08079	0.185497	39.1519
chr10	58254328	58255068	741	11	0.133338	0.0310919	0.102246	39.1517
chr14	48181108	48181724	617	9	0.191766	0.033898	0.157868	39.1516
chr2	165723971	165724256	286	10	0.0842857	0.0113229	0.0729628	39.1516
chr14	8256233	8256775	543	11	0.0959767	0.0234098	0.0725669	39.1514
chr5	100607942	100608380	439	11	0.0956788	0.0205049	0.0751739	39.1513
chr6	96646981	96647694	714	11	0.111297	0.0192196	0.092077	39.1513
chr2	103481718	103482521	804	11	0.116408	0.0273213	0.089087	39.1513
chr6	146845859	146846477	619	12	0.0870098	0.0180323	0.0689775	39.151
chr8	35911116	35911912	797	11	0.0835212	0.0158431	0.067678	39.1507
chr9	113971729	113972018	290	9	0.178014	0.058928	0.119086	39.1502
chr16	95851232	95851785	554	11	0.111835	0.0281524	0.083683	39.1502
chr3	123594261	123594724	464	9	0.116434	0.0158439	0.10059	39.1502
chr1	182275207	182275923	717	10	0.134109	0.024127	0.109982	39.1502
chr2	72325370	72326035	666	9	0.14671	0.0194899	0.12722	39.1501
chr4	49132503	49133038	536	13	0.135855	0.0326993	0.103156	39.1499
chr3	66018348	66018891	544	10	0.127987	0.0254247	0.102562	39.1498
chr5	90429601	90430048	448	10	0.102992	0.0266087	0.0763828	39.1498
chr17	56301318	56302442	1125	12	0.150575	0.0365899	0.113985	39.1497
chr8	66247269	66248296	1028	9	0.24303	0.0302469	0.212783	39.1496
chr11	79466454	79467120	667	9	0.199121	0.0260044	0.173116	39.1494
chr12	5774543	5775526	984	10	0.180416	0.0416779	0.138738	39.1493
chr11	88764968	88765757	790	10	0.178331	0.0540209	0.12431	39.1491
chr2	146241055	146241553	499	10	0.135102	0.0228929	0.112209	39.1491
chr6	15801232	15801844	613	10	0.175308	0.0550166	0.120291	39.1489
chr9	107613210	107613685	476	8	0.196905	0.055339	0.141566	39.1489
chr6	36795015	36796128	1114	11	0.179175	0.0522894	0.126886	39.1489
chr8	92969447	92970015	569	12	0.111745	0.0311003	0.0806445	39.1487
chr4	11358872	11359434	563	8	0.21961	0.0435678	0.176042	39.1487
chr4	24816501	24818468	1968	10	0.162266	0.0156978	0.146568	39.1486
chr11	118156654	118156993	340	8	0.187711	0.0332787	0.154433	39.1485
chr11	71021319	71022224	906	10	0.149582	0.0218824	0.127699	39.1484
chr14	70491887	70492264	378	13	0.0597884	0.0156939	0.0440945	39.1483
chr11	71650349	71651434	1086	12	0.130419	0.0302014	0.100217	39.1482
chr16	73964520	73965285	766	10	0.205507	0.0441424	0.161364	39.148
chr4	109081928	109082136	209	10	0.169139	0.0590377	0.110102	39.1476
chr9	87120920	87121408	489	9	0.0748878	0.00150314	0.0733846	39.1472
chr14	16383176	16383957	782	6	0.435336	0.075932	0.359404	39.147
chr4	147995805	147996779	975	10	0.164444	0.0234425	0.141001	39.1468
chr12	75677145	75678212	1068	10	0.151239	0.0122673	0.138972	39.1465
chr17	50600111	50600531	421	7	0.264956	0.0473521	0.217604	39.1463
chr5	118133375	118134505	1131	9	0.185532	0.0484899	0.137042	39.1461
chr3	53055463	53055844	382	11	0.081411	0.0236302	0.0577808	39.1458
chr4	120006011	120006674	664	10	0.150019	0.0339564	0.116063	39.1458
chr19	24106728	24107533	806	10	0.218632	0.0679043	0.150728	39.1457
chr3	28719003	28719662	660	10	0.157928	0.0471197	0.110809	39.1456
chr11	117471857	117472090	234	11	0.104965	0.0363406	0.0686241	39.1455
chr7	110556176	110558090	1915	9	0.192325	0.0127322	0.179593	39.145
chr6	37049077	37049938	862	10	0.147997	0.023761	0.124236	39.1442
chr8	109439867	109440311	445	12	0.111835	0.0377266	0.0741082	39.1442
chr1	153509343	153509885	543	9	0.162405	0.0287881	0.133617	39.144
chr19	20808599	20809260	662	10	0.143076	0.0293466	0.11373	39.1439
chr14	35076357	35077244	888	12	0.109906	0.0323291	0.0775768	39.1435
chr14	75397057	75397516	460	9	0.129475	0.0247229	0.104752	39.1435
chr16	77093495	77093865	371	10	0.131297	0.0359981	0.0952986	39.1434
chr11	75398287	75399187	901	12	0.132848	0.0353779	0.0974699	39.1433
chr11	70463590	70464175	586	10	0.113564	0.0183855	0.0951782	39.1433
chr15	78182277	78183187	911	11	0.200479	0.0650992	0.13538	39.143
chr2	18758548	18759571	1024	12	0.130079	0.0414455	0.0886335	39.143
chr13	28505598	28506188	591	10	0.202347	0.0638801	0.138467	39.143
chr15	100209434	100209814	381	12	0.0971696	0.0291755	0.067994	39.1427
chr5	92806552	92807176	625	12	0.129924	0.0303778	0.0995462	39.1426
chr19	37226315	37227563	1249	10	0.169611	0.0276611	0.14195	39.1426
chr11	84637643	84638240	598	10	0.109768	0.0130617	0.0967065	39.1425
chr16	22057269	22058352	1084	11	0.188815	0.0588007	0.130015	39.142
chr6	125666632	125667149	518	10	0.134146	0.0356655	0.0984801	39.1416
chr5	123959921	123960489	569	9	0.147026	0.0287943	0.118232	39.1414
chr17	7381823	7382557	735	9	0.132996	0.00654513	0.126451	39.1414
chr8	47550877	47551305	429	11	0.079555	0.0121977	0.0673573	39.1414
chr8	121344554	121344830	277	9	0.162133	0.0395158	0.122617	39.1413
chr4	126686128	126686787	660	11	0.103428	0.0174145	0.0860139	39.1412
chr2	160624413	160624820	408	9	0.289073	0.10315	0.185923	39.1409
chr6	144464996	144465425	430	10	0.111175	0.0244511	0.0867234	39.1407
chr16	7348646	7349260	615	8	0.17188	0.0243474	0.147533	39.1406
chr8	92491455	92492351	897	11	0.134753	0.0266578	0.108095	39.1402
chr8	40925585	40925943	359	12	0.123236	0.0407017	0.0825342	39.1401
chr19	25203999	25204355	357	9	0.122647	0.0196567	0.10299	39.1394
chr10	94169760	94170167	408	12	0.0653868	0.0142405	0.0511463	39.1392
chr11	63220932	63221171	240	10	0.0607663	0.00514574	0.0556205	39.1391
chr2	32108370	32109065	696	12	0.126293	0.0283323	0.0979605	39.1391
chr5	149315699	149316762	1064	10	0.178275	0.0380161	0.140259	39.139
chr19	6617429	6617982	554	8	0.297718	0.0857138	0.212004	39.1385
chr5	91292223	91293177	955	11	0.149475	0.0389143	0.11056	39.1382
chr14	34106417	34106834	418	10	0.0909209	0.0192132	0.0717077	39.1381
chr16	94708790	94709247	458	13	0.0642614	0.0150796	0.0491818	39.1381
chr14	21781067	21782313	1247	11	0.14879	0.0272565	0.121534	39.1379
chr18	69212401	69212884	484	9	0.166259	0.0387664	0.127492	39.1378
chr13	9301034	9301261	228	6	0.397854	0.107275	0.290579	39.1378
chr15	87808224	87809830	1607	13	0.112583	0.0183967	0.0941864	39.1377
chr19	26570067	26571487	1421	8	0.233941	0.0488984	0.185042	39.1377
chr12	73115046	73115609	564	11	0.0850224	0.00731031	0.0777121	39.1376
chr5	9389733	9390281	549	10	0.196826	0.0624854	0.134341	39.1375
chr4	40584456	40585426	971	8	0.196587	0.039691	0.156896	39.137
chr17	48979727	48980378	652	9	0.160992	0.0222609	0.138731	39.1368
chr6	70118885	70119293	409	11	0.0775216	0.00834377	0.0691779	39.1367
chr11	59681877	59682753	877	10	0.176996	0.0397444	0.137252	39.1366
chr3	108195518	108196107	590	11	0.195751	0.0716645	0.124086	39.1365
chr17	56973876	56974270	395	11	0.102474	0.0282627	0.0742109	39.1364
chr5	100485635	100486025	391	12	0.101536	0.0246085	0.0769271	39.1363
chr8	103231027	103231494	468	10	0.130658	0.0309324	0.0997253	39.1361
chr5	110803339	110804005	667	9	0.252995	0.0757902	0.177205	39.136
chr7	44780096	44780593	498	11	0.155242	0.0404888	0.114753	39.1358
chr18	44290170	44290466	297	12	0.0482762	0.0108314	0.0374447	39.1356
chr19	22615062	22615608	547	9	0.182146	0.0343627	0.147783	39.1356
chr12	5032726	5033028	303	10	0.202581	0.080358	0.122223	39.1355
chr12	34775237	34775727	491	10	0.158753	0.0347166	0.124036	39.1352
chr2	73432950	73433305	356	9	0.192394	0.0599502	0.132444	39.1349
chr3	104997130	104997563	434	10	0.102833	0.0220701	0.080763	39.1348
chr13	102162435	102163812	1378	10	0.14904	0.0208691	0.128171	39.1343
chr14	48893813	48894275	463	9	0.12686	0.0258258	0.101034	39.1342
chr5	92398832	92399621	790	11	0.127737	0.033445	0.0942919	39.134
chr2	73100939	73101877	939	11	0.117872	0.0102339	0.107638	39.134
chr4	136204936	136205759	824	8	0.150586	0.0181032	0.132483	39.1338
chr10	115104307	115104673	367	11	0.110546	0.0324745	0.0780718	39.1337
chr11	96579130	96579366	237	11	0.028476	0.00229564	0.0261804	39.1337
chr12	51321063	51321718	656	11	0.095133	0.0160263	0.0791067	39.1333
chr6	58597857	58599934	2078	11	0.192428	0.0685051	0.123923	39.1332
chr15	77132467	77132911	445	12	0.0621502	0.0158699	0.0462802	39.133
chr4	153782375	153783062	688	13	0.164461	0.0617565	0.102704	39.1329
chr3	146293747	146294010	264	14	0.0567369	0.0174665	0.0392704	39.1328
chr9	59564933	59565751	819	11	0.150311	0.0341391	0.116172	39.1328
chr8	33191667	33192164	498	11	0.116279	0.0260631	0.0902154	39.1327
chr6	145966116	145966655	540	9	0.193887	0.0450886	0.148798	39.1324
chr8	115366611	115367175	565	11	0.118224	0.0278878	0.0903361	39.1322
chr8	35348750	35349033	284	12	0.0844768	0.0258467	0.0586302	39.1322
chr10	10555093	10555933	841	9	0.125812	0.00392376	0.121889	39.1321
chr2	107961513	107962113	601	11	0.0909773	0.0141678	0.0768096	39.132
chr5	84197047	84197732	686	12	0.145979	0.0495316	0.0964476	39.1319
chr13	30345407	30345813	407	12	0.0878764	0.0309327	0.0569437	39.1317
chr15	28004795	28005717	923	11	0.164219	0.0536103	0.110609	39.1317
chr18	68012828	68013768	941	11	0.155725	0.0444255	0.111299	39.1317
chr6	110812242	110812670	429	7	0.259224	0.034108	0.225116	39.1316
chr10	61959188	61959780	593	11	0.111717	0.0216405	0.0900769	39.1316
chr9	86841984	86842528	545	10	0.237282	0.0770947	0.160188	39.1314
chr17	84400281	84400822	542	9	0.209645	0.0334842	0.17616	39.1314
chr5	4929245	4930256	1012	11	0.152078	0.0361164	0.115962	39.1312
chr3	9666080	9666465	386	11	0.112204	0.0330511	0.0791526	39.1312
chr10	26416964	26417713	750	12	0.152675	0.0577523	0.0949224	39.1308
chr2	153766586	153767236	651	7	0.288755	0.0455088	0.243246	39.1307
chr1	86012962	86013216	255	11	0.0722639	0.0174987	0.0547652	39.1306
chr7	98285147	98286941	1795	11	0.182154	0.0384155	0.143738	39.1306
chr19	58924100	58924928	829	10	0.158192	0.0346394	0.123553	39.1306
chr9	14338385	14339473	1089	8	0.258902	0.0337163	0.225186	39.1305
chr17	84318639	84319445	807	9	0.215394	0.0398205	0.175573	39.1304
chr10	80443867	80444286	420	8	0.235631	0.0690194	0.166612	39.1299
chr8	8764594	8765722	1129	12	0.118584	0.0272825	0.0913012	39.1295
chr11	85135611	85136007	397	7	0.371342	0.0896282	0.281714	39.1295
chr14	101427461	101428882	1422	10	0.140894	0.0154235	0.12547	39.1292
chr8	126531536	126532087	552	11	0.159559	0.0491169	0.110442	39.1289
chr14	27046111	27046603	493	9	0.164584	0.0355238	0.129061	39.1289
chr16	77040234	77041581	1348	11	0.248188	0.0714686	0.176719	39.1287
chr17	75047985	75048495	511	11	0.0898511	0.0144487	0.0754024	39.1287
chr2	165214122	165214994	873	11	0.195948	0.0606422	0.135305	39.1285
chr9	78667845	78668307	463	11	0.107073	0.0279238	0.0791489	39.1283
chr2	157005748	157006338	591	11	0.151872	0.0536093	0.0982626	39.1282
chr7	109134579	109136565	1987	11	0.199316	0.0590755	0.14024	39.1279
chr3	62379911	62380479	569	10	0.152946	0.0367369	0.116209	39.1276
chr19	44679330	44679556	227	11	0.0617705	0.0103004	0.0514701	39.1274
chr3	151333059	151333480	422	10	0.155521	0.0454182	0.110103	39.1272
chr1	190738191	190738692	502	11	0.0999271	0.0203592	0.0795679	39.127
chr1	60033505	60034266	762	11	0.126848	0.0297023	0.0971456	39.1268
chr1	161703658	161705956	2299	11	0.189672	0.0291529	0.160519	39.1266
chr12	103011210	103011440	231	9	0.0947505	0.0138071	0.0809434	39.1264
chr10	120402336	120402782	447	9	0.135524	0.0268021	0.108722	39.1262
chr14	61575000	61575466	467	12	0.109577	0.0402804	0.0692963	39.1259
chr12	73944968	73945326	359	8	0.345588	0.112463	0.233125	39.1258
chr16	7543822	7544193	372	8	0.163437	0.0247964	0.138641	39.1253
chr19	8960853	8961985	1133	10	0.236634	0.0550818	0.181552	39.1253
chr11	95998517	95999130	614	11	0.197435	0.059666	0.137769	39.1253
chr4	134151987	134153096	1110	8	0.283763	0.0681436	0.215619	39.1252
chr4	128555104	128555687	584	10	0.141076	0.0400075	0.101069	39.1251
chr9	96732582	96733136	555	12	0.256634	0.13172	0.124914	39.125
chr2	15275160	15275408	249	10	0.0444392	0.00710616	0.037333	39.125
chr4	141703996	141704730	735	8	0.396067	0.116591	0.279475	39.1249
chr2	115769846	115770203	358	8	0.215921	0.0569206	0.159	39.1241
chr19	40780485	40781300	816	11	0.0961122	0.0187215	0.0773906	39.1241
chr11	77093782	77094345	564	11	0.132448	0.04361	0.0888384	39.1237
chr9	71240982	71241080	99	12	0.0583085	0.0115364	0.0467721	39.1234
chr1	164492710	164493156	447	10	0.122834	0.0261897	0.096644	39.1232
chr11	54908534	54909047	514	10	0.0888373	0.013746	0.0750912	39.123
chr19	31911049	31911580	532	8	0.146086	0.0166934	0.129392	39.1224
chr15	55333255	55334550	1296	11	0.194155	0.0332664	0.160888	39.1222
chr9	34393908	34394439	532	10	0.13969	0.0330625	0.106627	39.1221
chr5	144509321	144509591	271	8	0.223288	0.0602505	0.163038	39.1221
chr2	27979159	27979553	395	11	0.153001	0.0507833	0.102217	39.1221
chr14	107690048	107690376	329	13	0.0463373	0.00932765	0.0370096	39.122
chr16	73762458	73762914	457	9	0.178199	0.033205	0.144994	39.1219
chr7	40576116	40576972	857	12	0.0750507	0.00884982	0.0662008	39.1216
chr5	100928721	100929437	717	11	0.114173	0.015044	0.0991293	39.1215
chr13	43121823	43122138	316	8	0.18559	0.0365465	0.149044	39.1214
chr18	77429684	77430020	337	8	0.181053	0.0405454	0.140507	39.1213
chr1	181489486	181489984	499	10	0.157261	0.0411407	0.116121	39.1212
chr8	66312983	66313648	666	11	0.173617	0.0605711	0.113046	39.1211
chr8	92860625	92862569	1945	10	0.275162	0.0694095	0.205753	39.121
chr9	49056321	49057013	693	11	0.141859	0.0385021	0.103357	39.1209
chr3	132942532	132943399	868	11	0.106786	0.012683	0.0941034	39.1206
chr9	51962123	51962557	435	8	0.213733	0.0424101	0.171323	39.1205
chr8	108529063	108529821	759	11	0.162394	0.0563608	0.106033	39.1204
chr9	21673534	21673799	266	8	0.10464	0.00331241	0.101328	39.1203
chr10	84100591	84101333	743	12	0.116217	0.0316561	0.0845604	39.1201
chr9	105506287	105507660	1374	11	0.184773	0.0519957	0.132777	39.1199
chr4	45058721	45059105	385	10	0.0662755	0.00638918	0.0598863	39.1197
chr11	55200292	55200851	560	7	0.195633	0.0130485	0.182584	39.1194
chr9	77955938	77956297	360	9	0.154961	0.0424971	0.112464	39.1194
chr12	85262546	85262830	285	10	0.161024	0.0560852	0.104939	39.1192
chr14	65520419	65520798	380	11	0.0845924	0.0184861	0.0661063	39.1191
chr18	60483007	60483404	398	10	0.12973	0.0393558	0.0903745	39.1191
chr15	86923392	86924373	982	10	0.213225	0.0673459	0.145879	39.1184
chr5	81342453	81343372	920	10	0.140233	0.0168806	0.123353	39.1184
chr13	59054294	59054557	264	12	0.0801788	0.0245698	0.0556089	39.1184
chr10	7199887	7200885	999	11	0.220943	0.0735815	0.147362	39.1184
chr9	119503815	119504414	600	12	0.0919659	0.0272663	0.0646996	39.1183
chr15	10146222	10146867	646	12	0.0598642	0.0188979	0.0409662	39.1182
chr7	130320213	130321340	1128	11	0.180809	0.0523287	0.12848	39.118
chr9	31560040	31560322	283	11	0.121802	0.0405143	0.081288	39.1179
chr5	54098117	54098657	541	10	0.114307	0.0277535	0.0865534	39.1179
chr1	55743430	55743988	559	8	0.276571	0.084459	0.192112	39.1179
chr16	59597224	59597626	403	8	0.14957	0.00985908	0.139711	39.1175
chr10	127223482	127224223	742	10	0.154529	0.0338552	0.120674	39.1173
chr2	180249331	180249702	372	10	0.0962481	0.0164814	0.0797667	39.117
chr2	35157674	35158116	443	13	0.059707	0.0158752	0.0438318	39.1168
chr18	15159351	15159918	568	10	0.148367	0.0430789	0.105288	39.1167
chr18	8933434	8935703	2270	10	0.218202	0.0345195	0.183683	39.1166
chr6	30606193	30606957	765	11	0.165884	0.0353611	0.130523	39.1166
chr7	28224263	28224736	474	12	0.0466027	0.00526268	0.0413401	39.1166
chr17	88646434	88647066	633	10	0.165276	0.0389632	0.126313	39.1163
chr9	63494678	63495806	1129	10	0.187064	0.031951	0.155113	39.1162
chr6	140585477	140585799	323	10	0.111665	0.0236566	0.0880083	39.1162
chr15	99232012	99232242	231	10	0.126406	0.0344953	0.0919109	39.1161
chrX	139976506	139977055	550	9	0.14755	0.0228902	0.12466	39.116
chr12	54489212	54489975	764	13	0.0764488	0.0144464	0.0620025	39.1158
chr8	116938072	116938511	440	10	0.115154	0.0348845	0.0802696	39.1155
chr2	69682234	69682463	230	10	0.0754762	0.00793012	0.0675461	39.1152
chr2	127300308	127301899	1592	10	0.229744	0.0534521	0.176292	39.1152
chr8	22512488	22513336	849	12	0.12694	0.03567	0.0912697	39.115
chr10	41387759	41388099	341	10	0.13789	0.0422222	0.0956681	39.1149
chr16	36876537	36877333	797	10	0.231189	0.0492612	0.181928	39.1147
chr13	74533602	74533967	366	10	0.120915	0.0353485	0.0855667	39.1147
chr14	70218107	70218611	505	11	0.130141	0.028718	0.101423	39.1145
chr7	80218175	80218916	742	11	0.13922	0.0400709	0.0991486	39.1143
chr10	39165265	39165716	452	7	0.244691	0.0331334	0.211557	39.1138
chr9	79927583	79927863	281	9	0.129781	0.0474069	0.0823742	39.1132
chr7	66770555	66771530	976	12	0.104036	0.020131	0.0839045	39.1131
chr11	36517083	36517469	387	8	0.193971	0.041029	0.152943	39.1129
chr1	87271863	87272675	813	9	0.237324	0.063977	0.173347	39.1128
chr14	59489931	59490939	1009	9	0.170651	0.0414826	0.129169	39.1127
chr16	86718116	86719130	1015	11	0.175425	0.0371951	0.138229	39.1122
chr8	118895034	118895697	664	12	0.155377	0.0535856	0.101792	39.112
chr11	81572572	81572822	251	11	0.075692	0.0245026	0.0511894	39.1118
chr3	35234085	35234424	340	8	0.246185	0.0686874	0.177497	39.1117
chr10	4345006	4345475	470	10	0.135135	0.0377535	0.0973816	39.1116
chr11	60497541	60498402	862	12	0.106968	0.0259044	0.0810638	39.1114
chr5	23283604	23283951	348	10	0.140514	0.0339082	0.106606	39.1114
chr1	165171028	165171519	492	12	0.0702909	0.0169602	0.0533307	39.1113
chr1	13526671	13527189	519	9	0.183259	0.0316163	0.151643	39.1112
chr7	83398987	83399640	654	9	0.240349	0.0533646	0.186985	39.1107
chr9	83627140	83627682	543	7	0.239683	0.0267569	0.212926	39.1107
chr9	24301458	24301967	510	11	0.0847274	0.0178671	0.0668604	39.1104
chr17	69366569	69367270	702	9	0.175473	0.0339686	0.141505	39.1103
chr5	132057726	132058480	755	11	0.20174	0.0734788	0.128262	39.1097
chr1	39629725	39630792	1068	9	0.135286	0.00136428	0.133922	39.1096
chr4	46634247	46634681	435	11	0.127094	0.0396639	0.0874306	39.1096
chr5	33141949	33142479	531	12	0.09055	0.0261492	0.0644008	39.1093
chr11	80339049	80339667	619	10	0.22658	0.0630617	0.163519	39.1091
chr5	81150978	81151149	172	7	0.300128	0.0887946	0.211334	39.109
chr9	119762452	119762917	466	11	0.0784457	0.00846449	0.0699812	39.109
chr8	96077457	96078153	697	12	0.114413	0.0291931	0.0852196	39.1088
chr15	12161654	12161994	341	6	0.383273	0.0681231	0.31515	39.1087
chr4	137227782	137228131	350	9	0.117392	0.0172466	0.100146	39.1086
chr7	24175448	24175831	384	9	0.164551	0.0361009	0.12845	39.1085
chr17	48919923	48920418	496	9	0.146852	0.0232207	0.123631	39.1085
chr9	77605598	77606096	499	9	0.144171	0.0323227	0.111848	39.1084
chr13	109891374	109892324	951	9	0.158384	0.0223715	0.136012	39.1079
chr6	125290300	125290571	272	12	0.137174	0.064811	0.0723633	39.1076
chr17	3578797	3579363	567	12	0.088115	0.0238641	0.0642509	39.1076
chr1	55658473	55659400	928	11	0.172281	0.0315321	0.140749	39.1075
chr7	113783860	113784658	799	10	0.234004	0.0642665	0.169738	39.1074
chr5	113948889	113949576	688	11	0.0962182	0.0208406	0.0753776	39.1073
chr17	31481051	31481528	478	8	0.199355	0.0397833	0.159572	39.1071
chr1	174988252	174988744	493	9	0.113006	0.010015	0.102991	39.107
chr17	17345048	17345539	492	8	0.0878692	0.0181013	0.0697679	39.1069
chr4	103139922	103140222	301	7	0.398373	0.101916	0.296457	39.1066
chr1	187028581	187029197	617	10	0.119557	0.0275265	0.0920304	39.1065
chr4	87812194	87813262	1069	11	0.186779	0.0442609	0.142518	39.1061
chr2	143949944	143951779	1836	11	0.173998	0.0391921	0.134806	39.1055
chr15	82524380	82524810	431	12	0.0706089	0.0161353	0.0544735	39.1052
chr4	139013003	139013545	543	13	0.201133	0.100406	0.100728	39.1051
chr14	103534463	103535161	699	12	0.121838	0.0339951	0.0878432	39.105
chr11	17393520	17394283	764	10	0.173577	0.0559171	0.117659	39.1048
chr3	32569429	32569735	307	12	0.131224	0.0552741	0.0759502	39.1047
chr2	132658747	132659257	511	9	0.136341	0.0154058	0.120935	39.1045
chr16	28675567	28675888	322	11	0.116496	0.03598	0.0805159	39.1043
chr1	179362553	179363096	544	11	0.125944	0.0298387	0.0961048	39.1042
chr5	4485654	4486107	454	10	0.164017	0.0440822	0.119935	39.1041
chr17	63715328	63715786	459	12	0.0992376	0.0246196	0.0746181	39.1041
chr15	92601033	92601906	874	10	0.137131	0.0204405	0.11669	39.1037
chr13	111495025	111495808	784	12	0.121062	0.0306995	0.0903622	39.1035
chr5	36866468	36867140	673	11	0.113543	0.0325953	0.0809472	39.1035
chr4	7101656	7102014	359	7	0.0679812	0.00909139	0.0588899	39.1034
chr9	52031864	52033303	1440	11	0.176412	0.0407467	0.135666	39.1031
chr10	7828845	7829511	667	13	0.139368	0.0541426	0.0852257	39.103
chr2	131126615	131127146	532	9	0.129563	0.0224481	0.107115	39.103
chr17	83348250	83348796	547	9	0.174187	0.0503353	0.123852	39.1029
chr15	32018971	32019066	96	7	0.0581818	0.0297633	0.0284185	39.1019
chr2	9518050	9518546	497	10	0.095214	0.0147074	0.0805066	39.1017
chr14	48466041	48467051	1011	11	0.203745	0.0413495	0.162396	39.1017
chr7	46316377	46316997	621	7	0.22398	0.0157794	0.2082	39.1016
chr10	123002358	123002961	604	10	0.186496	0.0424963	0.144	39.1016
chr9	40309742	40310656	915	12	0.176406	0.0641519	0.112254	39.1015
chr7	100562894	100564287	1394	10	0.195726	0.0435883	0.152138	39.1013
chr5	81909869	81910262	394	9	0.120401	0.0315914	0.0888093	39.1011
chr1	158691730	158692744	1015	11	0.172803	0.0390246	0.133779	39.1011
chr7	61794701	61794896	196	10	0.0504607	0.000762611	0.0496981	39.101
chr5	53176826	53177161	336	8	0.197651	0.042237	0.155414	39.101
chr2	104574248	104574925	678	9	0.243325	0.0495594	0.193765	39.101
chr6	48030507	48031187	681	12	0.117469	0.0274629	0.0900064	39.1007
chr14	119521462	119522003	542	8	0.168808	0.015196	0.153612	39.1007
chr3	83052383	83052772	390	12	0.0599444	0.0119732	0.0479712	39.1006
chr11	84891839	84892259	421	10	0.0921585	0.0159978	0.0761607	39.1004
chr9	94479466	94480164	699	11	0.0954756	0.00848609	0.0869895	39.1003
chr1	36739089	36739575	487	10	0.185934	0.0668265	0.119107	39.1003
chr9	57915406	57916162	757	12	0.152068	0.0391988	0.112869	39.1001
chr14	105452768	105453063	296	12	0.109534	0.0365547	0.0729796	39.0997
chr12	108605163	108605447	285	8	0.219529	0.05469	0.164839	39.0996
chr14	21320905	21321547	643	9	0.24806	0.0713926	0.176667	39.0993
chr5	24210302	24210981	680	11	0.092236	0.0119096	0.0803263	39.0992
chr4	40688877	40689528	652	9	0.163288	0.030974	0.132314	39.0991
chr16	89634390	89635722	1333	9	0.161794	0.0297143	0.13208	39.0991
chr3	58624117	58625308	1192	10	0.182668	0.048751	0.133917	39.0989
chr4	155402185	155402410	226	7	0.149571	0.000846354	0.148724	39.0987
chr8	25003379	25003854	476	10	0.114971	0.0210923	0.0938783	39.0985
chr12	95705313	95706322	1010	12	0.115178	0.0186712	0.0965071	39.0985
chr9	32064647	32066611	1965	11	0.278449	0.0905094	0.18794	39.0982
chr3	68856103	68857065	963	11	0.124371	0.0310287	0.0933419	39.098
chr17	71943027	71943681	655	11	0.19601	0.0718809	0.124129	39.0979
chr14	92930028	92930229	202	12	0.0374429	0.0121169	0.025326	39.0979
chr10	34186427	34186883	457	11	0.107453	0.020263	0.0871903	39.0968
chr8	107544331	107544714	384	12	0.0975404	0.0300142	0.0675262	39.0968
chr1	189539022	189539758	737	11	0.161413	0.0427658	0.118647	39.0963
chr13	107940320	107940774	455	11	0.131602	0.0479922	0.0836097	39.0958
chr13	57258073	57258541	469	9	0.154905	0.024788	0.130117	39.0958
chr13	92078365	92079351	987	10	0.240545	0.0720776	0.168468	39.0957
chr14	48542540	48543001	462	13	0.107265	0.0405258	0.0667388	39.0956
chr2	152415629	152416142	514	9	0.216246	0.058821	0.157425	39.0953
chr7	143806865	143807197	333	10	0.0735587	0.00618899	0.0673697	39.0951
chr12	29389855	29392328	2474	11	0.149546	0.0273029	0.122243	39.0949
chr2	120203398	120204100	703	10	0.145127	0.0332021	0.111925	39.0947
chr2	112539379	112540008	630	12	0.113599	0.0293839	0.0842154	39.0946
chr4	87834917	87835615	699	10	0.132125	0.0099832	0.122142	39.0945
chr6	49593579	49594383	805	9	0.165601	0.0178217	0.14778	39.0944
chr7	30064453	30065174	722	11	0.119841	0.0253879	0.0944534	39.0943
chr1	72118955	72119750	796	11	0.0974825	0.0147771	0.0827055	39.0943
chr18	67451899	67452546	648	13	0.163733	0.0614621	0.102271	39.0939
chr5	78461919	78462462	544	8	0.174396	0.029355	0.145041	39.0937
chr5	132193572	132194255	684	11	0.185069	0.0488431	0.136226	39.0937
chr18	63786685	63787302	618	11	0.119381	0.0241003	0.0952806	39.0936
chr7	6306422	6307423	1002	12	0.110913	0.0210597	0.0898537	39.0935
chr19	4271252	4271705	454	10	0.107065	0.0199499	0.0871152	39.0934
chr10	21055011	21055430	420	12	0.0744702	0.0137236	0.0607466	39.093
chr14	86337171	86337659	489	9	0.103939	0.012923	0.0910156	39.0928
chr18	49386217	49386803	587	10	0.109562	0.0216038	0.0879578	39.0928
chr6	102369808	102370238	431	11	0.109361	0.0307847	0.0785765	39.0926
chr6	66992391	66992805	415	11	0.140867	0.0514857	0.0893817	39.0924
chr1	59795885	59796142	258	8	0.27367	0.0724146	0.201256	39.0924
chr13	52339147	52339416	270	8	0.184395	0.0512798	0.133115	39.0922
chr13	54711311	54711749	439	9	0.137004	0.0197596	0.117245	39.0922
chr4	99587601	99587871	271	8	0.153112	0.0237973	0.129315	39.0918
chr18	33850243	33851156	914	10	0.179227	0.0426762	0.13655	39.0912
chr2	174769302	174769734	433	11	0.0832344	0.0163703	0.0668641	39.0911
chr16	35031771	35032487	717	10	0.175934	0.0472312	0.128703	39.0908
chrX	10553955	10554553	599	9	0.196072	0.0573395	0.138732	39.0907
chr3	104580183	104580927	745	7	0.311313	0.0613865	0.249926	39.0902
chr11	89722156	89723013	858	10	0.144119	0.031842	0.112277	39.0902
chr18	24984596	24985331	736	10	0.145253	0.0230008	0.122252	39.09
chr14	53566213	53566399	187	9	0.0484699	0.00831011	0.0401598	39.09
chr10	18108295	18108976	682	9	0.170611	0.0318619	0.138749	39.0899
chr3	121998910	121999964	1055	11	0.113611	0.00862574	0.104985	39.0899
chr11	112919653	112920159	507	10	0.130979	0.0346594	0.0963196	39.0896
chr14	63075055	63075582	528	10	0.205734	0.0736331	0.1321	39.0894
chr12	31936023	31937080	1058	10	0.18227	0.0441777	0.138092	39.0887
chr9	67354376	67354702	327	12	0.106109	0.0411845	0.0649244	39.0884
chrX	159553053	159553476	424	10	0.150484	0.0245436	0.125941	39.0884
chr9	64446871	64447608	738	12	0.150187	0.0471992	0.102988	39.0884
chr19	7439055	7439968	914	10	0.224642	0.0622095	0.162433	39.0882
chr4	103187780	103188398	619	10	0.197877	0.0582426	0.139635	39.0881
chr7	73501338	73502124	787	10	0.190606	0.0340646	0.156542	39.088
chr11	52451133	52451741	609	10	0.114236	0.0210796	0.0931564	39.0876
chr8	69117590	69118141	552	11	0.10712	0.0271776	0.0799423	39.087
chr1	74314546	74315361	816	10	0.171628	0.0342289	0.137399	39.0869
chr8	117836167	117836604	438	10	0.106504	0.0183282	0.0881759	39.0868
chr6	18663541	18664038	498	8	0.26629	0.0288141	0.237476	39.0868
chr5	120955658	120955974	317	8	0.132043	0.0133178	0.118726	39.0866
chr3	107219483	107220227	745	11	0.0904231	0.00996991	0.0804532	39.0866
chr3	145681444	145682057	614	12	0.106217	0.0368897	0.0693277	39.0866
chr14	30074577	30075057	481	11	0.114793	0.0294213	0.0853719	39.0865
chr7	115397179	115397600	422	9	0.175579	0.0631303	0.112449	39.0864
chr18	6808585	6809004	420	9	0.148244	0.0363318	0.111913	39.0861
chr11	84810168	84811182	1015	10	0.146592	0.0122724	0.13432	39.0859
chr7	64770887	64771430	544	9	0.166829	0.0317597	0.135069	39.0858
chr2	155860173	155860740	568	10	0.192879	0.0599354	0.132944	39.0853
chr4	126559907	126560284	378	10	0.105904	0.0200401	0.0858638	39.0853
chr5	107683271	107684830	1560	11	0.13043	0.0220748	0.108355	39.0848
chr5	121214681	121215140	460	9	0.120139	0.0226948	0.0974444	39.0846
chr14	50949379	50950326	948	12	0.140173	0.033696	0.106477	39.0845
chr19	44311440	44312149	710	11	0.141606	0.0370695	0.104536	39.0845
chr6	52418160	52418949	790	12	0.165081	0.0550386	0.110043	39.0845
chr12	29250793	29251431	639	11	0.118991	0.0252272	0.093764	39.0844
chr2	125079500	125080129	630	9	0.160405	0.0341389	0.126266	39.0844
chr4	99523014	99523833	820	10	0.140659	0.0297052	0.110954	39.0842
chr8	23682737	23683031	295	10	0.135454	0.046268	0.0891864	39.0841
chr1	135564447	135565139	693	12	0.115002	0.0385628	0.0764392	39.0841
chr5	101490502	101491409	908	9	0.175705	0.02632	0.149385	39.0838
chr17	84575327	84575964	638	9	0.173578	0.0388438	0.134734	39.0837
chr18	65845114	65845756	643	11	0.126027	0.0266876	0.0993397	39.0836
chr7	132072255	132073132	878	11	0.128671	0.0317139	0.0969566	39.0831
chr4	29014976	29015208	233	11	0.039656	0.010706	0.0289501	39.0824
chr5	66704713	66705351	639	11	0.120535	0.0293826	0.0911528	39.0824
chr19	57456439	57457373	935	8	0.284475	0.0654487	0.219027	39.0824
chr5	38488146	38488778	633	11	0.0913586	0.018276	0.0730826	39.0823
chr15	5206611	5207647	1037	10	0.173219	0.0384198	0.134799	39.0822
chr5	42044303	42044582	280	13	0.0581948	0.0156526	0.0425421	39.0821
chr11	20620987	20621943	957	10	0.187986	0.0376499	0.150336	39.0821
chr16	8407149	8407758	610	8	0.100006	0.0195681	0.0804375	39.0819
chr5	137548062	137548405	344	8	0.199261	0.0389044	0.160357	39.0816
chr18	57543381	57544007	627	11	0.149175	0.0289043	0.120271	39.0815
chr10	37047798	37048458	661	11	0.111563	0.0300918	0.0814713	39.0814
chr3	33870723	33871188	466	10	0.091696	0.0173265	0.0743695	39.081
chr13	63599540	63599799	260	11	0.100725	0.0304445	0.0702809	39.081
chr2	165708451	165708805	355	10	0.093508	0.0299178	0.0635902	39.0807
chr2	31797357	31797956	600	11	0.107917	0.0244978	0.0834193	39.0805
chr4	22770748	22770927	180	14	0.0352475	0.0106002	0.0246473	39.0805
chr10	40008652	40009669	1018	11	0.0787744	0.0137578	0.0650166	39.0804
chr12	21386889	21387698	810	11	0.193804	0.0395375	0.154267	39.0804
chr14	47514021	47514570	550	9	0.170081	0.0302327	0.139848	39.0803
chr1	177640663	177641081	419	13	0.137887	0.0623542	0.0755327	39.0802
chr4	13467029	13467464	436	10	0.113119	0.0175179	0.0956009	39.0801
chr16	31502593	31502956	364	10	0.12599	0.0403447	0.0856448	39.08
chr9	64203510	64204330	821	9	0.141396	0.0206382	0.120758	39.0796
chr3	51787792	51788692	901	11	0.10769	0.0153331	0.0923571	39.0796
chr8	25690680	25691411	732	9	0.189845	0.0432402	0.146605	39.0795
chr11	99005015	99005425	411	10	0.137435	0.0392788	0.0981561	39.0794
chr12	111644953	111645616	664	9	0.183499	0.0423952	0.141104	39.0794
chr1	178522230	178522826	597	9	0.180965	0.0481711	0.132794	39.0793
chr7	117461359	117462002	644	7	0.280088	0.02933	0.250758	39.0791
chr8	109728440	109729337	898	10	0.13853	0.0314248	0.107105	39.0791
chr17	31901541	31902080	540	11	0.131961	0.0393725	0.0925883	39.0788
chr15	34685264	34685989	726	12	0.144237	0.0450745	0.0991629	39.0785
chrX	42193691	42194832	1142	9	0.276947	0.0451253	0.231822	39.0781
chr6	24786696	24787483	788	11	0.0654495	0.00451742	0.0609321	39.078
chr1	23767749	23768511	763	13	0.0711399	0.0101659	0.0609739	39.078
chr10	85883067	85883611	545	12	0.0802114	0.0170636	0.0631478	39.0777
chr6	43293589	43294245	657	10	0.133076	0.0258467	0.107229	39.0777
chr7	80503611	80504220	610	11	0.167462	0.0544192	0.113042	39.0776
chr6	140991551	140991999	449	12	0.0868705	0.0263746	0.0604959	39.0776
chr9	117860442	117860848	407	9	0.180582	0.0476313	0.13295	39.0775
chr6	143323670	143323913	244	13	0.0838299	0.0360067	0.0478232	39.0771
chr19	28452007	28452734	728	9	0.234027	0.044522	0.189505	39.0771
chr5	73700911	73701261	351	12	0.0850003	0.0227578	0.0622425	39.077
chr12	100774694	100775050	357	8	0.156338	0.0253041	0.131034	39.0769
chr10	60298019	60298509	491	11	0.108542	0.0313463	0.0771959	39.0769
chr8	44559137	44559635	499	12	0.115967	0.0378168	0.0781506	39.0762
chr11	72799365	72799753	389	8	0.241692	0.0691919	0.1725	39.0757
chr5	74043243	74044334	1092	10	0.22963	0.0869636	0.142666	39.0753
chr12	5988612	5989208	597	10	0.20415	0.0508117	0.153339	39.0752
chr5	144513594	144514025	432	11	0.127365	0.0412105	0.0861545	39.0749
chr16	64797806	64798366	561	6	0.467349	0.0417909	0.425558	39.0742
chr4	31052337	31053670	1334	10	0.181828	0.0354434	0.146385	39.0741
chr11	59921017	59921497	481	10	0.110662	0.0264319	0.0842304	39.0737
chr2	104150138	104150620	483	11	0.121953	0.0357588	0.0861942	39.0734
chr5	20809362	20810444	1083	10	0.138998	0.0240631	0.114935	39.0734
chr5	63800126	63800564	439	11	0.0814598	0.016498	0.0649619	39.0732
chr5	137671314	137671820	507	10	0.141196	0.0369109	0.104285	39.0732
chr14	26570841	26571435	595	9	0.347722	0.135282	0.21244	39.0731
chr7	118601664	118602194	531	12	0.0788285	0.0178659	0.0609625	39.073
chr11	99289158	99289564	407	10	0.16786	0.057312	0.110548	39.0729
chr5	52077988	52078621	634	10	0.187167	0.0598399	0.127327	39.0729
chr12	69737050	69737705	656	9	0.236445	0.0578476	0.178597	39.0727
chr10	119432119	119432808	690	11	0.194539	0.0608376	0.133701	39.0726
chr2	23508806	23509308	503	13	0.0606589	0.0159252	0.0447337	39.0725
chr4	49281853	49282592	740	10	0.150203	0.0272147	0.122988	39.0722
chr14	46986147	46986956	810	10	0.125427	0.0229416	0.102485	39.0722
chr14	18395043	18395506	464	10	0.120409	0.0216893	0.0987197	39.072
chr5	13812743	13813675	933	11	0.126032	0.0141124	0.11192	39.0718
chr4	139219967	139221070	1104	9	0.24645	0.0554974	0.190953	39.0716
chr2	62489867	62490224	358	6	0.305862	0.0648803	0.240981	39.0716
chr10	85020275	85020951	677	9	0.187461	0.0533633	0.134097	39.0715
chr19	4773467	4773665	199	7	0.256894	0.0413313	0.215562	39.0714
chr11	75625068	75625652	585	9	0.273697	0.0667123	0.206985	39.0711
chr9	84262064	84262522	459	8	0.171355	0.0244173	0.146938	39.0708
chr19	47695840	47696342	503	12	0.0637134	0.0142529	0.0494605	39.07
chr12	100612855	100614354	1500	10	0.265097	0.0590881	0.206009	39.0699
chr17	56826655	56827570	916	11	0.259899	0.102856	0.157043	39.0697
chr12	25179674	25180192	519	7	0.218096	0.0294215	0.188675	39.0694
chr8	53333463	53333774	312	10	0.0464402	0.00290061	0.0435396	39.0688
chr17	8482654	8483421	768	10	0.175672	0.0436497	0.132022	39.0687
chr18	61180989	61181663	675	10	0.126554	0.0183767	0.108177	39.0685
chr6	99067542	99067813	272	10	0.130933	0.0352538	0.0956789	39.0685
chr6	84938989	84939793	805	11	0.158664	0.0496141	0.10905	39.0684
chr18	39735143	39735960	818	12	0.104012	0.0247219	0.0792905	39.0683
chr9	96989589	96990040	452	10	0.126294	0.0335563	0.0927381	39.0683
chr14	99940151	99941018	868	9	0.202661	0.0189716	0.183689	39.0683
chr3	69865546	69865946	401	9	0.121643	0.0203051	0.101337	39.0682
chr15	97630409	97630982	574	12	0.112081	0.0329514	0.0791299	39.0681
chr15	37800772	37801924	1153	12	0.105653	0.0188238	0.0868289	39.0681
chr19	27441903	27442811	909	9	0.21259	0.0395013	0.173089	39.0681
chr6	94250247	94251200	954	10	0.1654	0.0335291	0.131871	39.0678
chr19	55494320	55494717	398	8	0.169691	0.0277068	0.141984	39.0677
chr10	22608403	22608842	440	8	0.227213	0.0608427	0.16637	39.0676
chr18	67878607	67878923	317	11	0.0743272	0.0113713	0.0629559	39.0674
chrX	57408678	57409003	326	11	0.079026	0.0264492	0.0525768	39.0672
chr14	32154102	32154691	590	11	0.106807	0.0158786	0.0909288	39.0671
chr11	60009932	60010469	538	10	0.164354	0.0391082	0.125246	39.067
chr14	78567625	78567960	336	9	0.10377	0.0189301	0.0848403	39.0669
chr10	61620110	61620375	266	11	0.0903962	0.0210231	0.0693732	39.0668
chr10	129212995	129213235	241	13	0.0577777	0.0142007	0.043577	39.0666
chr4	130555704	130556371	668	8	0.274586	0.0773364	0.197249	39.0665
chr12	85236598	85236799	202	10	0.0916744	0.0232596	0.0684148	39.0661
chr10	60266090	60266509	420	10	0.126509	0.030279	0.0962303	39.0661
chr6	115043769	115044144	376	10	0.116778	0.0195746	0.0972031	39.0659
chr12	76470745	76471291	547	9	0.127418	0.020956	0.106462	39.0656
chr3	108354605	108355515	911	12	0.10356	0.0226306	0.0809289	39.0652
chr2	137236407	137236938	532	11	0.162616	0.0510217	0.111595	39.065
chr8	69839769	69840373	605	10	0.135467	0.0328761	0.102591	39.065
chr18	72326329	72327050	722	11	0.0993744	0.0061477	0.0932267	39.065
chr9	118874998	118876040	1043	12	0.147832	0.0389708	0.108861	39.0648
chr9	83128965	83129489	525	9	0.233652	0.0698543	0.163798	39.0648
chr19	24673157	24673606	450	10	0.109137	0.0194403	0.0896962	39.0648
chr12	76176349	76176896	548	10	0.115972	0.0222312	0.0937405	39.0647
chr1	77493337	77494050	714	10	0.238178	0.0885484	0.14963	39.0647
chrX	161744833	161745689	857	9	0.206629	0.0266547	0.179974	39.0645
chr10	74209070	74209375	306	8	0.226095	0.045247	0.180847	39.0638
chr7	123169115	123169636	522	10	0.200147	0.0557041	0.144442	39.0637
chr13	63680561	63681556	996	9	0.186608	0.0419194	0.144688	39.0635
chr11	45431652	45432396	745	11	0.147632	0.0375407	0.110092	39.0633
chr4	105266223	105266609	387	6	0.330777	0.0608126	0.269964	39.0629
chr14	29728543	29729196	654	10	0.104351	0.0147322	0.0896191	39.0629
chr17	46122434	46123493	1060	12	0.122714	0.0241923	0.0985213	39.0628
chr15	8435372	8435650	279	5	0.467706	0.0627529	0.404953	39.0624
chr18	81994372	81995737	1366	11	0.190393	0.0414334	0.148959	39.0622
chrX	83269754	83271943	2190	10	0.251264	0.0487068	0.202557	39.0619
chr14	62746804	62747414	611	7	0.247147	0.0291464	0.218	39.0618
chr19	46706691	46707220	530	9	0.253195	0.0808692	0.172325	39.0617
chr17	70898887	70899193	307	9	0.125735	0.0280726	0.0976628	39.0617
chr2	96960701	96960914	214	12	0.0528748	0.0127242	0.0401506	39.0617
chr17	57599078	57599940	863	11	0.097606	0.00609927	0.0915067	39.0617
chr1	180704651	180705376	726	10	0.113448	0.0192211	0.0942271	39.0612
chr2	102792808	102793239	432	10	0.15271	0.049434	0.103276	39.0612
chr6	12166613	12167095	483	9	0.155024	0.0326042	0.12242	39.0611
chr15	6918933	6919649	717	11	0.1208	0.0238656	0.0969341	39.0611
chr10	8808988	8809540	553	9	0.136694	0.0230533	0.113641	39.0608
chr14	76547841	76548380	540	11	0.0832175	0.0146233	0.0685943	39.0606
chr2	146223956	146224167	212	11	0.0316968	0.00526347	0.0264334	39.0606
chr1	136732950	136733387	438	12	0.117276	0.0441747	0.0731014	39.0606
chr5	110902304	110903107	804	11	0.101379	0.0179648	0.0834139	39.0606
chr8	79575854	79576436	583	10	0.137792	0.0359451	0.101847	39.0605
chr19	37806924	37808040	1117	11	0.126491	0.0258527	0.100639	39.0598
chr1	178394857	178395586	730	10	0.200143	0.0538095	0.146333	39.0596
chr15	31565153	31565872	720	10	0.175402	0.0527281	0.122674	39.0595
chr14	11556973	11557631	659	10	0.171415	0.0476804	0.123735	39.0594
chr11	71548787	71549464	678	9	0.165485	0.0178471	0.147638	39.0594
chr2	142695283	142696239	957	10	0.147028	0.0257137	0.121314	39.0594
chr18	6112674	6112904	231	4	0.282739	0.00312828	0.27961	39.0593
chr11	44643548	44643807	260	12	0.081436	0.0291249	0.0523111	39.0592
chr9	61999349	62000182	834	10	0.172997	0.0187414	0.154255	39.0586
chr13	51374358	51374733	376	12	0.126728	0.0531065	0.0736217	39.0586
chr11	33090004	33090475	472	9	0.116179	0.0210337	0.0951456	39.0583
chr17	72406884	72407659	776	9	0.157571	0.0176528	0.139918	39.0581
chr18	38152022	38153783	1762	13	0.150222	0.0440181	0.106204	39.058
chr11	110528148	110528454	307	7	0.21444	0.0441405	0.170299	39.0579
chr5	100988543	100988807	265	12	0.0556177	0.014586	0.0410317	39.0574
chr17	87740956	87741275	320	9	0.155008	0.029747	0.125261	39.0574
chr16	26373470	26373905	436	9	0.156372	0.0432347	0.113137	39.0572
chr4	53654151	53654526	376	8	0.268836	0.0828246	0.186011	39.0571
chr15	37137342	37138203	862	11	0.137288	0.0328925	0.104396	39.057
chr15	53078338	53079137	800	10	0.157333	0.0343802	0.122953	39.0568
chr19	55556567	55556986	420	11	0.128527	0.0402608	0.0882662	39.0566
chr16	24397587	24397936	350	9	0.128993	0.0280891	0.100904	39.0565
chr8	9650414	9651317	904	10	0.163634	0.0371776	0.126457	39.0565
chr17	83040392	83040927	536	12	0.082868	0.0203979	0.0624702	39.0565
chr14	7809027	7809634	608	11	0.150886	0.0544649	0.0964212	39.0561
chr11	58457601	58458206	606	12	0.101039	0.0195756	0.0814638	39.0553
chr4	124803299	124803827	529	10	0.250364	0.0908544	0.15951	39.055
chr4	90797296	90797793	498	10	0.113199	0.021802	0.0913972	39.0548
chr12	72054249	72055451	1203	10	0.239606	0.0585876	0.181019	39.0546
chr2	163976165	163976693	529	10	0.106864	0.0157922	0.0910714	39.0544
chr7	57499833	57501280	1448	11	0.118519	0.0197256	0.0987939	39.0542
chr8	116846763	116847407	645	12	0.0748181	0.0134809	0.0613372	39.0542
chr15	30784816	30785161	346	10	0.156813	0.0554042	0.101409	39.0541
chrX	95932560	95933439	880	10	0.167312	0.0102163	0.157096	39.0541
chr19	59928799	59930344	1546	10	0.160024	0.0206656	0.139359	39.054
chr4	130386515	130386946	432	9	0.158525	0.0290947	0.129431	39.054
chr14	22844446	22845096	651	12	0.0927543	0.0231264	0.0696279	39.0539
chr15	79909931	79910646	716	12	0.110166	0.0324914	0.0776743	39.0535
chr10	68352083	68352680	598	10	0.134104	0.0248077	0.109296	39.0535
chr1	38169385	38169657	273	10	0.0962582	0.0182484	0.0780099	39.0534
chr8	22456985	22457297	313	11	0.191926	0.0935556	0.0983701	39.0532
chr1	160046923	160047685	763	11	0.129208	0.0180729	0.111135	39.0532
chr2	75587799	75588843	1045	11	0.152527	0.0111237	0.141404	39.0527
chr6	53431323	53432064	742	12	0.135745	0.0378184	0.0979268	39.0525
chr16	86601879	86602961	1083	8	0.246343	0.0434614	0.202882	39.0525
chr12	105630755	105630937	183	9	0.0545538	0.0256177	0.0289361	39.0523
chr9	46406349	46406838	490	11	0.150058	0.0448418	0.105216	39.0522
chr6	121389068	121389866	799	11	0.109033	0.0304606	0.0785724	39.0522
chr15	57853179	57853665	487	10	0.156707	0.0440019	0.112705	39.0522
chr1	177457905	177458202	298	7	0.335927	0.0881239	0.247803	39.052
chr15	59712377	59713030	654	10	0.153369	0.0391072	0.114261	39.0519
chr11	97792606	97793200	595	10	0.175474	0.0337175	0.141756	39.0513
chr14	47609427	47610511	1085	11	0.0747323	0.0141277	0.0606045	39.0511
chr15	59031747	59032054	308	11	0.0641007	0.0134135	0.0506872	39.051
chr2	170771145	170771422	278	10	0.0892043	0.0156121	0.0735922	39.0506
chr9	20876527	20877552	1026	12	0.1395	0.0449398	0.0945601	39.0506
chr2	127317141	127318426	1286	10	0.175713	0.0337178	0.141995	39.0505
chr19	52679280	52680486	1207	12	0.110805	0.0167608	0.0940437	39.0503
chr17	35013411	35014031	621	11	0.105479	0.0250134	0.0804659	39.0502
chr3	142564967	142565534	568	10	0.107146	0.0117461	0.0954004	39.0502
chr2	90811421	90811953	533	8	0.211504	0.0451584	0.166346	39.0498
chr2	82679446	82679564	119	8	0.100489	0.00907792	0.0914106	39.0497
chr12	117753222	117754821	1600	9	0.275532	0.065466	0.210066	39.0495
chr12	100780428	100780857	430	11	0.0855123	0.0209607	0.0645517	39.0495
chr16	28580811	28581361	551	10	0.162504	0.0504204	0.112084	39.0494
chr17	77395746	77396172	427	10	0.110017	0.0223321	0.0876852	39.0494
chr7	91464720	91467170	2451	11	0.112309	0.00425699	0.108052	39.0492
chr5	138700571	138700949	379	8	0.134084	0.00736184	0.126722	39.049
chrX	13088380	13089567	1188	8	0.290758	0.0471499	0.243609	39.049
chr11	60712722	60713184	463	12	0.119217	0.0447682	0.0744486	39.0489
chr16	64769365	64769801	437	8	0.329116	0.107958	0.221158	39.0489
chr6	84112667	84113446	780	12	0.0916575	0.0169848	0.0746727	39.0489
chr11	58905217	58905630	414	11	0.219472	0.104538	0.114934	39.0488
chr11	96930175	96930577	403	9	0.129082	0.0182007	0.110881	39.0487
chr11	94547159	94547562	404	8	0.187483	0.0388671	0.148615	39.0487
chr2	30782597	30783392	796	9	0.211846	0.0555412	0.156305	39.0486
chr10	115497468	115497679	212	9	0.11254	0.0243413	0.0881989	39.0486
chr18	42244275	42245047	773	11	0.113745	0.00682883	0.106916	39.0485
chr13	101690193	101691041	849	9	0.255075	0.0731217	0.181953	39.0482
chr4	95048347	95049380	1034	9	0.236956	0.0698205	0.167135	39.0481
chr6	125555513	125555989	477	12	0.0652168	0.0182304	0.0469864	39.048
chr6	66948465	66949156	692	9	0.220825	0.0565696	0.164255	39.0479
chr6	142412915	142413407	493	9	0.157696	0.0222334	0.135462	39.0478
chr9	70029321	70029906	586	11	0.124988	0.0303939	0.0945937	39.0478
chr15	31176692	31177062	371	10	0.125486	0.0366156	0.0888703	39.0478
chr6	127819668	127820255	588	10	0.112947	0.0206467	0.0923006	39.0477
chr2	165077166	165077588	423	11	0.103788	0.0328061	0.0709818	39.0476
chr13	75910644	75910951	308	10	0.122026	0.0285701	0.0934561	39.0471
chr1	39153187	39153696	510	11	0.0861303	0.0192916	0.0668387	39.0471
chr6	99264604	99265072	469	8	0.161635	0.0232668	0.138368	39.0469
chr3	29396912	29398372	1461	10	0.237679	0.0390602	0.198619	39.0461
chr4	148699639	148700414	776	12	0.136516	0.0374359	0.0990796	39.046
chr15	89476776	89477437	662	11	0.163286	0.0575051	0.105781	39.046
chr9	62627681	62628422	742	8	0.179286	0.0218877	0.157398	39.0459
chr18	30784841	30785940	1100	9	0.225882	0.0345274	0.191355	39.0458
chr9	64620553	64621245	693	11	0.125433	0.0285968	0.0968364	39.0458
chr11	3512864	3513565	702	11	0.128345	0.031004	0.0973411	39.0456
chr17	67475535	67476152	618	12	0.0979706	0.0229928	0.0749777	39.0455
chr16	18058177	18058432	256	9	0.203027	0.0712465	0.13178	39.0454
chr8	91996654	91996916	263	10	0.121537	0.0272919	0.0942452	39.0452
chr17	23645651	23645987	337	12	0.104238	0.0420266	0.0622115	39.0449
chr2	166861464	166861940	477	12	0.115145	0.0406707	0.0744745	39.0447
chr2	172575092	172575431	340	11	0.0552854	0.00513554	0.0501499	39.0445
chr2	152028763	152029237	475	11	0.0928046	0.0210717	0.071733	39.0445
chr9	44705823	44706445	623	13	0.100826	0.0306499	0.0701762	39.0442
chr9	61491565	61492192	628	10	0.157045	0.0432137	0.113832	39.044
chr5	107625312	107625825	514	9	0.176227	0.0448119	0.131415	39.0437
chr1	60570697	60570995	299	7	0.23699	0.0388768	0.198113	39.0437
chr5	143906671	143907025	355	10	0.126066	0.0203424	0.105723	39.0436
chr4	123653673	123654279	607	8	0.305303	0.0906279	0.214675	39.0436
chr5	132978922	132979788	867	11	0.187739	0.0500361	0.137702	39.0436
chr7	71362150	71362596	447	8	0.141589	0.0185662	0.123023	39.0434
chr2	168270675	168271117	443	11	0.105512	0.028215	0.0772966	39.0433
chr7	114959710	114960799	1090	9	0.179573	0.0288936	0.150679	39.0433
chr8	105356947	105357264	318	13	0.0681395	0.0206211	0.0475184	39.0429
chr11	106885971	106887083	1113	9	0.281536	0.0538477	0.227688	39.0428
chr15	78174891	78176205	1315	13	0.133727	0.0317076	0.10202	39.0428
chr9	71771700	71771945	246	11	0.0384239	0.0103526	0.0280713	39.0426
chr13	45004627	45005204	578	12	0.103018	0.0381687	0.0648497	39.0426
chr13	99585299	99585668	370	9	0.164882	0.0260692	0.138813	39.0425
chr4	139301869	139302772	904	12	0.120381	0.0297666	0.090614	39.0422
chr18	35237934	35238445	512	7	0.250684	0.0384589	0.212225	39.0418
chr17	29793703	29794347	645	9	0.262347	0.0838872	0.17846	39.0418
chr2	19491892	19493674	1783	8	0.285249	0.0409604	0.244289	39.0417
chr15	4025600	4026051	452	11	0.106948	0.024143	0.0828047	39.0416
chr14	32999425	32999853	429	11	0.0763508	0.0112108	0.06514	39.0416
chr1	157231477	157232697	1221	11	0.161999	0.0399009	0.122098	39.0414
chr17	10051454	10052126	673	10	0.126774	0.0309536	0.0958207	39.0411
chrX	136112739	136113397	659	11	0.115424	0.0189749	0.0964493	39.0407
chr1	82466915	82467420	506	11	0.118847	0.0371365	0.0817108	39.0404
chr11	80505006	80505742	737	8	0.260247	0.0499125	0.210335	39.0404
chr14	79034607	79035284	678	11	0.159256	0.0461691	0.113087	39.0403
chr5	30775588	30776691	1104	10	0.121046	0.015477	0.105569	39.0402
chr3	142510390	142510934	545	8	0.195809	0.03837	0.157439	39.0398
chr19	55500674	55501345	672	8	0.177341	0.0125572	0.164784	39.0397
chr4	136899207	136899626	420	10	0.146166	0.0401171	0.106049	39.0397
chr18	81121396	81121821	426	10	0.106431	0.017413	0.0890178	39.0395
chr9	47119306	47119707	402	9	0.130888	0.0243962	0.106492	39.0394
chr1	156585005	156585666	662	9	0.290497	0.0748126	0.215684	39.0391
chr6	98621140	98621581	442	11	0.10464	0.0267623	0.0778776	39.0389
chr9	42832758	42833388	631	11	0.125575	0.0294436	0.0961312	39.0388
chr15	90685004	90685518	515	10	0.111575	0.0148692	0.0967055	39.0387
chr3	66112459	66112612	154	9	0.051265	0.0149621	0.036303	39.0383
chr14	103800432	103801366	935	12	0.120095	0.0304229	0.0896718	39.0381
chr3	132914256	132915088	833	12	0.0784333	0.00732197	0.0711114	39.0381
chr9	98095681	98096648	968	13	0.0976076	0.0283636	0.0692439	39.038
chr18	47675802	47676615	814	12	0.103249	0.0221812	0.0810681	39.0379
chr11	75548396	75548927	532	7	0.296683	0.0718687	0.224815	39.0378
chr4	115734401	115734975	575	11	0.0937348	0.0176806	0.0760542	39.0374
chr9	91868165	91868531	367	8	0.130819	0.019405	0.111414	39.0374
chr16	35027090	35027691	602	11	0.09092	0.0112525	0.0796675	39.0373
chr2	17971654	17972314	661	11	0.13405	0.0261108	0.107939	39.0373
chr15	47868974	47869637	664	10	0.111679	0.0122016	0.0994772	39.0371
chr18	43090668	43091157	490	8	0.132444	0.0209495	0.111495	39.0369
chr7	121656080	121656749	670	9	0.168089	0.0223526	0.145737	39.0365
chr1	90872699	90873133	435	9	0.140022	0.0254457	0.114577	39.0364
chr5	48358119	48358436	318	11	0.0890842	0.020714	0.0683703	39.0364
chr1	72966378	72967499	1122	11	0.170521	0.0445809	0.125941	39.0364
chr1	127653741	127654316	576	11	0.133626	0.0326067	0.10102	39.0362
chr13	103957265	103957533	269	8	0.170087	0.0378617	0.132225	39.0362
chr18	79944804	79945204	401	9	0.185519	0.0547637	0.130755	39.0362
chr1	128766501	128767071	571	9	0.176425	0.0415462	0.134879	39.0361
chr13	81579466	81579770	305	11	0.0755575	0.0157422	0.0598154	39.036
chr19	58627885	58628200	316	12	0.0815898	0.0303975	0.0511923	39.0359
chr7	109109923	109110884	962	9	0.174417	0.0297578	0.14466	39.0357
chr5	113792346	113792851	506	12	0.0719037	0.0157688	0.0561349	39.0356
chr7	128851773	128852351	579	9	0.238735	0.0512221	0.187513	39.0354
chr17	10503996	10504787	792	11	0.110601	0.0178251	0.0927763	39.0352
chr13	112396806	112397538	733	10	0.128409	0.0211646	0.107245	39.0351
chr2	105318262	105319886	1625	12	0.141741	0.0418112	0.0999296	39.035
chr16	46550437	46552146	1710	11	0.108916	0.0111999	0.0977161	39.0348
chr2	158303520	158304267	748	10	0.15234	0.0281931	0.124146	39.0347
chr2	112259439	112259943	505	10	0.138309	0.0234197	0.11489	39.0347
chr5	120447092	120447536	445	12	0.0891754	0.0263813	0.0627941	39.0343
chrX	10524795	10524916	122	10	0.0730098	0.00548629	0.0675235	39.0343
chr7	19821848	19822266	419	10	0.116634	0.0293722	0.0872623	39.034
chr1	97848950	97849795	846	11	0.12925	0.036726	0.0925236	39.0332
chr1	171995461	171995840	380	10	0.084783	0.00600635	0.0787767	39.0332
chr5	117748677	117749002	326	10	0.0782609	0.00914857	0.0691123	39.0332
chr7	98382821	98383343	523	10	0.18752	0.064227	0.123293	39.033
chr5	103532986	103533439	454	11	0.116975	0.0340478	0.0829277	39.033
chr19	15525634	15526048	415	9	0.162291	0.0392472	0.123044	39.0329
chr7	80099628	80100219	592	10	0.124917	0.0307492	0.0941676	39.0328
chr1	62368541	62368831	291	8	0.181204	0.0396645	0.14154	39.0324
chr6	96922058	96922231	174	11	0.0321314	0.00627543	0.025856	39.0324
chr17	17674494	17674957	464	12	0.10116	0.0376725	0.063488	39.0324
chr5	137110981	137111484	504	12	0.0668849	0.0165457	0.0503392	39.0322
chr14	31833299	31834253	955	12	0.157053	0.0423751	0.114678	39.0322
chr2	38210452	38211212	761	11	0.159866	0.042122	0.117744	39.0321
chr14	48819569	48820025	457	10	0.251396	0.0976482	0.153748	39.032
chr3	109627721	109628119	399	8	0.201916	0.0395314	0.162385	39.032
chr15	100160890	100161983	1094	11	0.153075	0.0265522	0.126523	39.032
chr5	3551816	3553456	1641	8	0.34682	0.0966087	0.250211	39.0318
chr16	81266591	81267224	634	9	0.21907	0.054425	0.164645	39.0316
chr10	127451793	127452457	665	8	0.200836	0.0291808	0.171655	39.0315
chr8	23319665	23320106	442	10	0.124321	0.0326875	0.0916335	39.0315
chr10	127619946	127620312	367	12	0.0674511	0.0131972	0.0542538	39.0315
chr5	3492652	3493062	411	11	0.114212	0.0284271	0.0857847	39.0314
chr7	129145438	129145730	293	11	0.0997992	0.0306054	0.0691938	39.0314
chr13	79389160	79390122	963	10	0.209299	0.0404347	0.168864	39.0313
chr9	62272538	62272738	201	11	0.0714539	0.0224351	0.0490188	39.0312
chr9	59503056	59503430	375	8	0.163909	0.024853	0.139056	39.0308
chr4	45447455	45447763	309	13	0.070112	0.0207247	0.0493874	39.0304
chr3	105575494	105576572	1079	11	0.175401	0.045466	0.129935	39.0302
chr2	12976588	12977297	710	10	0.181868	0.046692	0.135176	39.0302
chr14	18359894	18360097	204	9	0.141926	0.032755	0.109171	39.0301
chr19	25102165	25102758	594	12	0.0779452	0.017545	0.0604002	39.0298
chr9	71775126	71775489	364	10	0.0719619	0.0159445	0.0560174	39.0296
chr12	50653021	50654008	988	10	0.178601	0.0289803	0.149621	39.0294
chr6	98979098	98979465	368	10	0.136199	0.0465259	0.0896729	39.0293
chr1	178109401	178110191	791	8	0.340758	0.0557485	0.28501	39.0292
chr6	84746702	84747197	496	9	0.144223	0.0333722	0.110851	39.0291
chr11	68993697	68994657	961	9	0.169289	0.010646	0.158643	39.029
chr7	30900777	30901174	398	12	0.0619948	0.0104091	0.0515856	39.029
chr7	34690505	34691326	822	9	0.162854	0.028495	0.134359	39.0287
chr1	21259977	21260405	429	12	0.05112	0.0057115	0.0454085	39.0283
chr2	77151324	77151773	450	9	0.120325	0.0182017	0.102123	39.0279
chrX	77655423	77656170	748	11	0.120274	0.0172232	0.103051	39.0278
chr14	64260394	64261512	1119	9	0.226166	0.0582232	0.167943	39.0277
chr8	89328309	89328742	434	7	0.239723	0.0328386	0.206885	39.0276
chr14	115002924	115003312	389	8	0.18474	0.0343051	0.150435	39.0275
chr2	129079499	129080170	672	11	0.141533	0.036002	0.105531	39.0269
chr3	10057681	10058499	819	10	0.145145	0.0344288	0.110716	39.0269
chr5	43620937	43621689	753	11	0.113756	0.025238	0.088518	39.0265
chr14	119954008	119954480	473	13	0.0886165	0.0380204	0.0505961	39.0265
chr19	45892958	45893199	242	12	0.0736233	0.0207347	0.0528886	39.0263
chr3	123374493	123374772	280	8	0.242333	0.0598541	0.182479	39.026
chr5	99453466	99454249	784	10	0.185265	0.0473244	0.13794	39.0256
chr18	25696192	25697245	1054	11	0.168636	0.0445529	0.124083	39.0255
chr1	132156163	132156685	523	9	0.10271	0.0123739	0.090336	39.0254
chr5	34502910	34503456	547	7	0.278912	0.0544391	0.224473	39.0253
chr17	24385997	24386461	465	12	0.0611702	0.0118986	0.0492715	39.0248
chr8	35556036	35556859	824	10	0.160767	0.0301014	0.130666	39.0246
chr6	81784888	81785266	379	9	0.12128	0.00546372	0.115816	39.0245
chr5	92996741	92997338	598	11	0.170965	0.0604401	0.110525	39.0244
chr17	79742111	79742594	484	9	0.17138	0.0368639	0.134516	39.0244
chr2	77099768	77100977	1210	11	0.111393	0.0172206	0.0941726	39.0241
chr7	120901666	120902142	477	10	0.134359	0.0267313	0.107627	39.0239
chr15	96008536	96009116	581	10	0.162044	0.0460733	0.11597	39.0238
chr3	39043711	39044401	691	11	0.139616	0.027689	0.111927	39.0238
chr3	144188075	144188460	386	11	0.0934118	0.0263276	0.0670842	39.0237
chr11	30100437	30100790	354	12	0.0669127	0.0173174	0.0495953	39.0235
chr11	86821861	86822747	887	13	0.0818259	0.011452	0.0703739	39.0231
chr16	5450491	5451246	756	12	0.125188	0.037831	0.0873572	39.0231
chr9	122431771	122432168	398	12	0.0819544	0.0218269	0.0601275	39.023
chr7	24642748	24643282	535	9	0.164638	0.027324	0.137314	39.0228
chr15	78329614	78330364	751	9	0.194105	0.050876	0.143229	39.0227
chr10	68690977	68691382	406	9	0.133793	0.023235	0.110558	39.0227
chr9	72086925	72087775	851	8	0.35063	0.0516827	0.298947	39.0226
chr14	105728134	105728871	738	10	0.175774	0.0561685	0.119606	39.0225
chr18	42273894	42274122	229	7	0.207547	0.0262769	0.18127	39.0225
chr4	116996149	116996666	518	8	0.171244	0.0273629	0.143881	39.0223
chr3	87675037	87675723	687	9	0.217846	0.0573417	0.160504	39.022
chr12	69562453	69563261	809	10	0.173481	0.0467101	0.126771	39.0217
chr7	97888242	97889233	992	11	0.146531	0.0284487	0.118082	39.0214
chr15	55694355	55694778	424	8	0.145229	0.0123772	0.132852	39.0213
chr1	71739645	71740077	433	11	0.0721509	0.0101923	0.0619586	39.0213
chr12	71537156	71537788	633	11	0.188355	0.0654216	0.122933	39.0211
chr9	82965974	82967110	1137	10	0.279989	0.06874	0.211249	39.0211
chr4	115860595	115861217	623	9	0.159886	0.0306881	0.129198	39.021
chr13	28659832	28660793	962	9	0.250187	0.0742836	0.175904	39.021
chr17	45969808	45970009	202	8	0.20268	0.0532941	0.149386	39.0209
chr11	101723292	101723708	417	9	0.162211	0.0340628	0.128149	39.0206
chr3	27697918	27698891	974	11	0.153182	0.0313994	0.121783	39.0206
chr19	56039503	56039896	394	10	0.190072	0.0620712	0.128001	39.0201
chr12	83724520	83725119	600	12	0.11585	0.0304784	0.0853716	39.02
chr14	24612576	24613749	1174	10	0.234689	0.0702564	0.164432	39.0199
chr4	107063594	107064147	554	10	0.166549	0.0437682	0.122781	39.0198
chr15	8014581	8014916	336	7	0.267241	0.0554065	0.211834	39.0196
chr8	34276383	34277419	1037	11	0.116283	0.0152403	0.101043	39.0195
chr18	54884526	54885556	1031	9	0.272477	0.0750681	0.197409	39.0195
chr10	108212559	108214500	1942	9	0.21951	0.0267617	0.192749	39.0195
chr14	20535475	20537426	1952	9	0.310114	0.063068	0.247046	39.0193
chr10	26677867	26678227	361	11	0.102651	0.0196737	0.082977	39.0192
chr14	28418300	28418979	680	10	0.170462	0.0494473	0.121014	39.0187
chr7	127301101	127301547	447	12	0.0715648	0.0169982	0.0545666	39.0187
chr15	6692347	6693213	867	10	0.126776	0.0251382	0.101638	39.0183
chr19	45101225	45101640	416	9	0.166291	0.0342472	0.132044	39.0177
chr11	68247982	68248846	865	11	0.119344	0.0177167	0.101627	39.0176
chr1	121614281	121614993	713	13	0.0492825	0.00815288	0.0411296	39.0176
chr11	82309293	82310159	867	11	0.122151	0.0240916	0.0980595	39.0173
chr16	78502788	78503069	282	13	0.0502309	0.0135388	0.0366921	39.0171
chr4	19819017	19819404	388	13	0.0725383	0.0196951	0.0528432	39.0168
chr2	18023649	18023925	277	9	0.169232	0.0430498	0.126182	39.0167
chr7	24349050	24350372	1323	12	0.133085	0.0346243	0.0984606	39.0166
chr17	30883385	30883775	391	10	0.107359	0.0225657	0.0847936	39.0164
chr19	55867512	55868654	1143	12	0.137467	0.0379192	0.0995479	39.016
chr12	39968425	39969146	722	9	0.163147	0.0220163	0.141131	39.016
chr14	32173197	32174083	887	9	0.275943	0.0753218	0.200621	39.0159
chr13	39903735	39904051	317	9	0.162535	0.0371224	0.125413	39.0157
chr11	115937937	115938513	577	9	0.185763	0.0222478	0.163515	39.0157
chr7	127337750	127338405	656	8	0.232124	0.0375093	0.194615	39.0156
chr2	160511692	160512273	582	11	0.11822	0.0283006	0.089919	39.0155
chr2	91926574	91927253	680	10	0.126255	0.0265064	0.0997484	39.0151
chr17	6920348	6920943	596	10	0.13462	0.035607	0.0990129	39.0151
chr11	52574528	52575210	683	11	0.16081	0.0387192	0.122091	39.015
chr13	97927066	97927479	414	9	0.174683	0.0538448	0.120838	39.0149
chr10	20854174	20854725	552	8	0.215759	0.0379548	0.177805	39.0149
chr18	12782705	12783397	693	11	0.160659	0.0536102	0.107049	39.0147
chr11	100450546	100451000	455	7	0.251051	0.0411186	0.209932	39.0145
chr4	134714251	134714753	503	12	0.113652	0.038781	0.0748707	39.0141
chr16	64709424	64710182	759	12	0.0885898	0.0201229	0.068467	39.014
chr12	24767958	24768479	522	10	0.0976502	0.0116253	0.0860249	39.0139
chr1	72594791	72595035	245	8	0.158387	0.0221714	0.136215	39.0138
chr17	47319997	47320364	368	9	0.190608	0.0612749	0.129333	39.0137
chr3	58348579	58348780	202	6	0.389925	0.0523476	0.337578	39.0136
chr13	49762454	49762593	140	10	0.0759719	0.0234421	0.0525299	39.0136
chr8	111046781	111047164	384	13	0.0753692	0.0224541	0.0529151	39.0136
chr11	5760824	5761736	913	10	0.199855	0.051687	0.148168	39.0136
chr8	106167750	106168233	484	10	0.133246	0.0257357	0.10751	39.0135
chr18	47507192	47508035	844	10	0.23713	0.0886898	0.14844	39.0135
chr10	94187461	94187884	424	9	0.121949	0.0164574	0.105492	39.0135
chr6	139830015	139830255	241	8	0.0778221	0.00975298	0.0680691	39.0134
chr6	125613942	125614584	643	11	0.107138	0.0238948	0.0832432	39.0134
chr7	112810680	112811372	693	10	0.184304	0.0525628	0.131741	39.0131
chr7	121140754	121141112	359	10	0.131374	0.0409779	0.0903964	39.0128
chr2	121588440	121589156	717	9	0.204474	0.0413763	0.163098	39.0128
chr18	83573538	83573980	443	9	0.133343	0.0335072	0.0998358	39.0127
chr12	75202043	75202650	608	11	0.100965	0.0142389	0.0867257	39.0127
chr14	33135525	33135988	464	10	0.114223	0.023535	0.0906876	39.0126
chr10	69471072	69471760	689	11	0.148852	0.0496658	0.0991864	39.0123
chr1	152323652	152324580	929	10	0.170442	0.0450623	0.12538	39.0116
chr14	64604893	64605202	310	8	0.24299	0.0743261	0.168664	39.0114
chr1	154559713	154560246	534	11	0.105513	0.0279827	0.0775305	39.0111
chr8	113719375	113719757	383	12	0.0678893	0.0177354	0.0501539	39.011
chr11	68302146	68302847	702	10	0.142967	0.0390803	0.103887	39.0108
chr13	22661954	22662396	443	13	0.0521209	0.0130806	0.0390403	39.0107
chr14	47056536	47056972	437	10	0.190319	0.069771	0.120548	39.0106
chr3	153548522	153548825	304	10	0.137316	0.0386451	0.098671	39.0105
chr17	83801343	83802047	705	12	0.0864433	0.0136765	0.0727668	39.0104
chr5	48011432	48012112	681	10	0.126787	0.0172803	0.109506	39.0102
chr17	42909482	42909997	516	11	0.091937	0.0182583	0.0736787	39.0101
chr2	120076839	120077453	615	13	0.0879617	0.023125	0.0648367	39.0098
chr13	72753586	72754007	422	11	0.0917938	0.0164318	0.075362	39.0096
chr7	125786071	125786711	641	9	0.129994	0.0242304	0.105764	39.0095
chr12	103119617	103120455	839	10	0.165599	0.0391458	0.126453	39.0094
chr5	102370702	102371622	921	12	0.0779725	0.0143684	0.0636042	39.0094
chr1	7921931	7922096	166	8	0.0401098	0.00544203	0.0346678	39.0092
chr13	70195429	70195964	536	11	0.123912	0.0252229	0.0986888	39.0092
chr12	69270900	69271897	998	12	0.101624	0.018731	0.0828926	39.0091
chr14	110397505	110398529	1025	9	0.243357	0.0312321	0.212125	39.0089
chr7	29970780	29971182	403	12	0.0651558	0.0167133	0.0484425	39.0085
chr2	160530791	160531378	588	10	0.175477	0.0447795	0.130697	39.0082
chr14	66247609	66248180	572	13	0.0867752	0.0283223	0.0584529	39.0081
chr14	54902783	54903283	501	11	0.0831927	0.0193996	0.0637931	39.0078
chr19	8611631	8612766	1136	9	0.204053	0.0368382	0.167215	39.0077
chr10	40269617	40270727	1111	13	0.0979478	0.02878	0.0691678	39.0077
chr2	29042940	29043681	742	9	0.183159	0.0355265	0.147633	39.0075
chr18	42334774	42336606	1833	10	0.177266	0.02047	0.156796	39.0074
chr10	41361775	41362179	405	11	0.0900509	0.0145755	0.0754754	39.0074
chr3	41496649	41497180	532	8	0.17662	0.0392715	0.137348	39.0073
chr6	91783607	91784089	483	12	0.0677222	0.0162603	0.051462	39.0071
chr14	103521098	103521474	377	11	0.111671	0.0284013	0.0832699	39.007
chr2	165919946	165920957	1012	11	0.126122	0.0282821	0.09784	39.0069
chr4	120794583	120795573	991	8	0.349733	0.0960037	0.253729	39.0069
chr8	84363963	84364423	461	13	0.087345	0.0350645	0.0522805	39.0068
chr15	89442781	89443450	670	10	0.17249	0.0542574	0.118233	39.0067
chr16	36041795	36042294	500	10	0.151901	0.0507051	0.101196	39.0067
chr3	62432325	62432932	608	12	0.203506	0.0868363	0.11667	39.0067
chr2	20383613	20385038	1426	10	0.0559686	0.0155337	0.0404349	39.0066
chr4	7054478	7055842	1365	10	0.173178	0.0260782	0.147099	39.0065
chr14	72701651	72703538	1888	10	0.259114	0.0525117	0.206602	39.0064
chr11	21322907	21323422	516	9	0.203202	0.0207337	0.182469	39.0064
chr7	84354296	84354857	562	10	0.104788	0.00808672	0.0967008	39.0059
chr9	37059798	37060277	480	8	0.205304	0.0352939	0.17001	39.0057
chr10	6053855	6054316	462	10	0.129394	0.0427112	0.0866828	39.0056
chr12	85330110	85330772	663	10	0.168074	0.030612	0.137462	39.0052
chr5	86490742	86491205	464	13	0.0491528	0.00786478	0.041288	39.0051
chr8	81807384	81807923	540	8	0.242373	0.029414	0.212959	39.005
chr10	54996838	54997220	383	11	0.0845207	0.0115876	0.072933	39.0049
chr7	113336570	113338309	1740	9	0.407971	0.0916161	0.316355	39.0048
chr5	99320022	99320582	561	9	0.19136	0.045474	0.145886	39.0047
chr6	61371589	61372104	516	9	0.13142	0.0141561	0.117264	39.0044
chr9	46277137	46277918	782	10	0.162039	0.0356044	0.126434	39.0043
chr14	75068606	75068712	107	7	0.0931216	0.035154	0.0579676	39.0041
chr17	88113228	88113673	446	12	0.106117	0.0281667	0.0779504	39.004
chr18	35361918	35362542	625	8	0.213872	0.0338196	0.180053	39.0038
chr16	87412152	87413222	1071	11	0.147699	0.0111019	0.136597	39.003
chr5	30733925	30734718	794	11	0.178326	0.0537187	0.124608	39.0028
chr5	110632996	110633846	851	11	0.145397	0.0272667	0.11813	39.0027
chr15	65305082	65306140	1059	10	0.121249	0.0188081	0.102441	39.0026
chr12	25549278	25550060	783	7	0.334044	0.0428132	0.291231	39.0025
chr9	121813114	121813436	323	9	0.212837	0.0716094	0.141227	39.0022
chr8	78553644	78554678	1035	9	0.234731	0.0464969	0.188234	39.0022
chr5	30798720	30799324	605	11	0.105626	0.0236984	0.0819275	39.002
chr7	34730951	34731481	531	11	0.118839	0.0270502	0.0917888	39.0019
chr1	80406913	80407842	930	10	0.177025	0.0355822	0.141443	39.0012
chr10	121222410	121222732	323	11	0.0774452	0.011163	0.0662821	39.0012
chr15	94569673	94569799	127	9	0.0449068	0.0182093	0.0266976	39.0006
chr4	116679173	116680070	898	9	0.158077	0.0184205	0.139656	39.0005
chr16	42168337	42168826	490	13	0.0715	0.0221415	0.0493585	39.0004
chr1	127863567	127864136	570	8	0.194367	0.0398484	0.154518	39.0003
chr10	83371065	83371800	736	13	0.0844623	0.0180481	0.0664142	39.0002
chr11	16903897	16904626	730	10	0.137574	0.0312131	0.106361	39.0002
chr15	8005131	8005904	774	9	0.165882	0.0268899	0.138992	38.9998
chr3	139076451	139076870	420	6	0.176643	0.0269991	0.149644	38.9997
chr8	115388155	115388473	319	12	0.0634036	0.00744512	0.0559585	38.9993
chr16	87223982	87224366	385	9	0.151241	0.0278037	0.123437	38.9993
chr13	55484863	55485382	520	8	0.222713	0.053514	0.169199	38.9989
chr9	49830422	49830913	492	9	0.197607	0.0505172	0.14709	38.9988
chr8	25836236	25838907	2672	10	0.173568	0.0346208	0.138947	38.9985
chr14	119832117	119832541	425	11	0.132354	0.0393254	0.0930284	38.9983
chr3	58122285	58122811	527	11	0.153068	0.0579459	0.095122	38.9983
chr9	101896475	101897111	637	12	0.0870145	0.019673	0.0673415	38.9983
chr9	44403136	44403554	419	8	0.215346	0.0583853	0.156961	38.9979
chr12	80032188	80032686	499	7	0.258201	0.0544763	0.203725	38.9978
chr2	29272892	29273725	834	10	0.209182	0.0618135	0.147368	38.9978
chr15	85307290	85308425	1136	11	0.142304	0.0362904	0.106014	38.9975
chr18	70365567	70365971	405	10	0.086362	0.0054846	0.0808774	38.997
chr7	65503429	65504121	693	10	0.172764	0.0547002	0.118064	38.9969
chr9	48484989	48485533	545	10	0.146808	0.0183623	0.128445	38.9967
chr14	70529841	70530498	658	11	0.16379	0.0581932	0.105597	38.9966
chr7	139702499	139703029	531	10	0.175993	0.0442847	0.131708	38.9966
chr6	38502121	38503130	1010	11	0.152089	0.0384644	0.113624	38.9964
chr11	35491534	35492187	654	10	0.170015	0.0445592	0.125456	38.9962
chr4	119929488	119929821	334	12	0.136965	0.0417821	0.0951834	38.9962
chr16	4303030	4303735	706	12	0.058441	0.00411772	0.0543233	38.9962
chr19	46133069	46133348	280	8	0.148949	0.0163557	0.132594	38.9959
chr11	73028910	73029514	605	11	0.124667	0.036073	0.0885942	38.9956
chr1	153445451	153445961	511	11	0.179059	0.063674	0.115385	38.9956
chr7	84533844	84534961	1118	12	0.0902711	0.0122333	0.0780378	38.995
chr11	17256706	17257091	386	8	0.226256	0.0467006	0.179555	38.9949
chr11	8270874	8271207	334	11	0.0772358	0.0107782	0.0664575	38.9947
chr11	51076021	51076415	395	11	0.0682638	0.0112154	0.0570484	38.9946
chr6	8043631	8044720	1090	12	0.0953719	0.0101759	0.085196	38.9946
chr10	108066167	108066598	432	10	0.143632	0.0379939	0.105638	38.9945
chr1	76362971	76363529	559	7	0.284241	0.0528025	0.231439	38.9945
chr3	139295941	139296479	539	13	0.040211	0.00419828	0.0360127	38.9943
chr9	62568100	62569482	1383	10	0.166587	0.0294574	0.13713	38.9941
chr5	136090830	136091330	501	11	0.0754201	0.0147718	0.0606482	38.994
chr11	34834267	34834602	336	10	0.128025	0.0305515	0.0974734	38.9938
chr15	8815473	8815958	486	10	0.14698	0.034443	0.112537	38.9937
chr11	101101797	101102683	887	11	0.167079	0.0491244	0.117955	38.9936
chr17	66880955	66881634	680	10	0.180349	0.0522897	0.128059	38.9935
chr16	70244533	70245707	1175	10	0.12855	0.0179078	0.110642	38.9932
chr1	13466825	13467363	539	10	0.116205	0.0318497	0.0843556	38.9932
chr15	41152692	41153627	936	12	0.125032	0.0273539	0.097678	38.993
chr7	121065104	121065668	565	8	0.237371	0.0357409	0.20163	38.9928
chr14	47778545	47779286	742	11	0.0943765	0.0074305	0.086946	38.9925
chr8	40539150	40540793	1644	11	0.222415	0.063564	0.158851	38.9922
chr19	20241702	20242697	996	8	0.337489	0.0793019	0.258188	38.9922
chr13	29470433	29471131	699	8	0.228618	0.0443754	0.184242	38.9921
chr17	53640791	53641742	952	10	0.161323	0.0264028	0.13492	38.992
chr3	50634948	50635175	228	9	0.142593	0.0250966	0.117497	38.992
chr18	53446336	53446890	555	13	0.0654643	0.015472	0.0499923	38.9919
chr1	156707894	156708100	207	7	0.19057	0.0326428	0.157927	38.9918
chr1	65362123	65362339	217	9	0.128445	0.0302522	0.098193	38.9916
chr11	43167352	43168015	664	11	0.11893	0.0308862	0.0880434	38.9915
chr11	115989318	115989633	316	12	0.0788824	0.030912	0.0479703	38.9915
chr4	104636327	104637126	800	12	0.125551	0.028628	0.0969231	38.9915
chr8	111093628	111094139	512	11	0.134984	0.0432125	0.0917715	38.9915
chr9	121190210	121190688	479	9	0.152705	0.0227796	0.129925	38.9911
chr14	48974616	48975264	649	12	0.117332	0.0193302	0.0980021	38.991
chr5	75221739	75222114	376	12	0.147968	0.064355	0.0836133	38.9906
chr2	46674984	46675548	565	9	0.183134	0.0465966	0.136537	38.9906
chr16	4309916	4310438	523	11	0.0939142	0.0227518	0.0711624	38.9906
chr1	134828938	134830102	1165	9	0.263158	0.0651885	0.197969	38.9904
chr1	182860200	182860573	374	10	0.127591	0.0323337	0.0952571	38.9903
chr3	50816529	50816917	389	10	0.116079	0.0309504	0.0851287	38.9902
chr16	43871559	43872117	559	9	0.129561	0.0130113	0.11655	38.9902
chr2	34402822	34403675	854	10	0.155295	0.0309446	0.12435	38.9899
chr8	18650715	18651494	780	11	0.0923677	0.0183775	0.0739902	38.9898
chr12	102762800	102763376	577	9	0.15908	0.0277049	0.131375	38.9894
chr1	90493576	90494137	562	11	0.108089	0.0273381	0.0807505	38.9893
chr17	88713973	88715017	1045	12	0.0987031	0.0179957	0.0807075	38.9893
chr15	96415666	96416105	440	8	0.213668	0.0432978	0.17037	38.9893
chr5	64112591	64113208	618	10	0.129097	0.0363023	0.0927945	38.9888
chr13	43024849	43025564	716	10	0.157863	0.0360375	0.121826	38.9888
chr3	122771036	122771754	719	10	0.17562	0.0407926	0.134828	38.9887
chr2	81007052	81007464	413	12	0.0759472	0.0183937	0.0575535	38.9886
chr2	153252438	153252858	421	9	0.114502	0.0161569	0.0983447	38.9885
chr9	102543121	102544336	1216	12	0.162357	0.042948	0.119409	38.9884
chr15	89071665	89072018	354	10	0.101477	0.0243776	0.0770993	38.9882
chr19	41094927	41095471	545	9	0.173502	0.0387203	0.134781	38.988
chr13	94975357	94976056	700	10	0.135453	0.0324951	0.102958	38.988
chr15	100153747	100154216	470	11	0.0926593	0.00806846	0.0845908	38.9876
chr6	4245812	4246250	439	10	0.133224	0.0310682	0.102156	38.9873
chr2	18329832	18330867	1036	10	0.156127	0.0302544	0.125873	38.9871
chr5	149987842	149988140	299	10	0.0648762	0.0047613	0.0601148	38.987
chr16	13022337	13023100	764	11	0.105705	0.0179422	0.0877624	38.9867
chr1	130188156	130188533	378	11	0.118868	0.0334436	0.085424	38.9865
chr12	15984344	15985375	1032	10	0.196109	0.0518952	0.144214	38.9865
chr5	53350136	53350787	652	9	0.152861	0.033684	0.119177	38.9864
chr4	24796630	24797762	1133	11	0.136906	0.0237416	0.113164	38.986
chr1	151325549	151326705	1157	9	0.261428	0.0511741	0.210254	38.9859
chr5	46213324	46213820	497	8	0.225565	0.0298892	0.195676	38.9858
chr2	150573366	150573857	492	9	0.137374	0.0199344	0.11744	38.9856
chr14	31968952	31969690	739	7	0.288701	0.0492813	0.23942	38.9855
chr14	32629930	32630413	484	11	0.143741	0.0482396	0.0955018	38.9855
chr13	102050279	102051149	871	7	0.373507	0.07615	0.297357	38.9854
chr7	143082785	143083429	645	13	0.0672658	0.0214937	0.0457721	38.9854
chr12	17652437	17653069	633	9	0.210675	0.0488593	0.161815	38.9854
chr13	112825735	112826075	341	10	0.157428	0.0366341	0.120794	38.9849
chr7	37146146	37146682	537	10	0.140905	0.0409469	0.0999581	38.9847
chr6	47646947	47647459	513	11	0.215108	0.0801239	0.134984	38.9846
chrX	14608541	14608769	229	10	0.0944503	0.0325124	0.0619379	38.9842
chr2	11436353	11436584	232	11	0.0579158	0.0134466	0.0444693	38.9841
chr2	178670004	178670750	747	10	0.159716	0.0382445	0.121471	38.9841
chr4	4789536	4790980	1445	9	0.24356	0.0370562	0.206503	38.9839
chr6	31318900	31319528	629	8	0.190482	0.0200514	0.17043	38.9836
chr9	80323036	80323652	617	11	0.102814	0.0232278	0.0795859	38.9834
chr12	40990354	40991549	1196	10	0.180448	0.0380106	0.142437	38.9832
chr3	49840655	49841774	1120	11	0.112874	0.0237361	0.0891375	38.9831
chr14	117646445	117646987	543	13	0.120061	0.0453281	0.0747333	38.9828
chr18	38219002	38219911	910	11	0.0878805	0.00322833	0.0846521	38.9827
chr12	63289570	63289808	239	11	0.0635792	0.0128746	0.0507046	38.9827
chr4	76297294	76298210	917	8	0.242812	0.00727897	0.235533	38.9827
chr19	5322663	5323281	619	13	0.0834226	0.0243181	0.0591045	38.9825
chr9	7816358	7816783	426	8	0.232226	0.0596535	0.172573	38.9825
chr2	165129687	165130110	424	8	0.299361	0.106883	0.192478	38.9823
chr14	58154415	58156381	1967	8	0.177333	0.00854599	0.168787	38.9821
chr12	16575806	16576182	377	9	0.180578	0.0431256	0.137452	38.9815
chr4	87412760	87413097	338	13	0.0560817	0.014787	0.0412948	38.9814
chr5	67694157	67694958	802	11	0.178917	0.0490794	0.129838	38.9811
chr1	152735440	152736568	1129	11	0.140165	0.0230677	0.117097	38.9809
chr3	115631706	115632012	307	11	0.108258	0.0288173	0.0794405	38.9807
chr10	69068294	69068776	483	7	0.249895	0.0480015	0.201894	38.9803
chr3	32896554	32898465	1912	9	0.221932	0.016539	0.205393	38.9797
chr14	97805119	97806440	1322	9	0.266375	0.066455	0.19992	38.9796
chr3	7793729	7794579	851	11	0.0919127	0.00157603	0.0903367	38.9795
chr5	113339045	113339518	474	10	0.132906	0.0388412	0.0940644	38.9794
chr18	75699232	75699704	473	10	0.125573	0.0318064	0.0937662	38.9793
chr17	8680401	8681107	707	11	0.10232	0.0248165	0.0775033	38.9791
chr6	15717206	15718116	911	12	0.160008	0.0600447	0.0999635	38.979
chr5	137582600	137583037	438	11	0.0757964	0.00788735	0.067909	38.9788
chr1	33803765	33804182	418	9	0.166828	0.0188704	0.147958	38.9787
chr3	57955325	57956334	1010	10	0.172024	0.034831	0.137193	38.9784
chr17	51997013	51997758	746	10	0.090188	0.0123846	0.0778033	38.978
chr18	42670272	42671383	1112	8	0.297882	0.0509137	0.246969	38.9777
chr5	141384830	141385361	532	10	0.158481	0.0280052	0.130476	38.9777
chr8	87665527	87666026	500	11	0.120503	0.032263	0.0882404	38.9775
chr7	139963234	139963746	513	10	0.140929	0.0379157	0.103013	38.9773
chrX	137138677	137139114	438	10	0.120307	0.0136882	0.106618	38.9772
chr4	56654477	56655104	628	10	0.107213	0.0176639	0.0895492	38.9771
chr12	78995096	78996119	1024	12	0.203394	0.0752492	0.128145	38.9771
chr8	45336198	45336486	289	6	0.342312	0.049809	0.292503	38.9768
chr2	6149705	6150271	567	8	0.204156	0.0383755	0.16578	38.9766
chr7	28901797	28902107	311	11	0.105539	0.0348147	0.0707244	38.9765
chr4	109183372	109184048	677	9	0.207198	0.0430871	0.164111	38.9765
chr18	55414619	55415588	970	9	0.25986	0.066491	0.193369	38.9764
chr1	87486415	87486873	459	7	0.236931	0.0435406	0.19339	38.9761
chr6	130925249	130925852	604	11	0.0618942	0.00651755	0.0553766	38.9759
chr2	162532181	162532813	633	9	0.159099	0.0360252	0.123074	38.9759
chr7	128264016	128264869	854	12	0.114729	0.0240456	0.090683	38.9759
chr18	24530304	24530386	83	9	0.0245681	0.00406289	0.0205052	38.9758
chr17	83631161	83631237	77	13	0.0149762	0.00393678	0.0110394	38.9758
chr19	48574758	48575541	784	9	0.153031	0.0144039	0.138628	38.9758
chr7	110386225	110386873	649	10	0.130867	0.0253739	0.105493	38.9757
chr17	26614485	26615090	606	10	0.191008	0.0519765	0.139032	38.9756
chr5	52092029	52092461	433	9	0.239856	0.0964988	0.143357	38.9755
chr5	133204274	133204565	292	8	0.252389	0.0768029	0.175586	38.9754
chr10	126866035	126866912	878	11	0.17268	0.0491878	0.123492	38.9753
chr6	115079388	115080019	632	12	0.0807948	0.0171817	0.0636131	38.975
chr9	99768520	99768610	91	9	0.102345	0.0194092	0.0829354	38.975
chr1	54571149	54572214	1066	12	0.109077	0.0186553	0.0904219	38.9748
chr16	21475845	21476533	689	10	0.154377	0.0347725	0.119604	38.9748
chr15	93218486	93219006	521	11	0.0971128	0.0261388	0.0709741	38.9744
chr9	29865365	29865761	397	8	0.18732	0.0220257	0.165294	38.9743
chr18	47437121	47438430	1310	10	0.135772	0.0126078	0.123165	38.9742
chr10	7678129	7679493	1365	8	0.305869	0.0652905	0.240578	38.9738
chr12	101931669	101932675	1007	11	0.127066	0.0198687	0.107198	38.9738
chr1	121461590	121462167	578	11	0.136537	0.0426437	0.0938935	38.9738
chr6	72675770	72676158	389	9	0.13606	0.0326725	0.103388	38.9738
chr5	137116647	137117006	360	10	0.151867	0.0539353	0.0979312	38.9737
chr18	44735785	44736018	234	7	0.1057	0.0186092	0.0870905	38.9736
chr19	26806338	26808358	2021	10	0.117442	0.0192262	0.0982161	38.9734
chr10	3572693	3573064	372	9	0.138768	0.0326632	0.106105	38.9731
chr13	97278222	97279058	837	11	0.131445	0.0241389	0.107306	38.9728
chr5	140267251	140268485	1235	9	0.237026	0.0466308	0.190395	38.9727
chr17	70472172	70473729	1558	11	0.167165	0.0544148	0.11275	38.9726
chr11	112630779	112631547	769	12	0.114894	0.0308774	0.0840168	38.9722
chr10	60386558	60387057	500	10	0.121982	0.0262678	0.0957142	38.9722
chr19	45601700	45602324	625	11	0.156339	0.0567144	0.0996246	38.9719
chr1	132225896	132226305	410	9	0.145089	0.0358821	0.109207	38.9718
chr10	116487580	116489145	1566	10	0.268974	0.0581142	0.21086	38.9717
chr11	44858377	44858785	409	9	0.117721	0.0210848	0.0966361	38.9716
chr5	87493827	87494089	263	13	0.0641557	0.0183212	0.0458344	38.9715
chr5	112632578	112633033	456	12	0.0677309	0.0119925	0.0557384	38.9715
chr4	138593634	138594323	690	10	0.117186	0.018424	0.0987621	38.9714
chr6	118962384	118962541	158	12	0.0800528	0.031943	0.0481098	38.9713
chr4	33067708	33068374	667	10	0.191235	0.0601695	0.131065	38.9713
chr6	72749855	72750495	641	11	0.104973	0.0253537	0.0796193	38.9712
chr16	15690185	15690535	351	8	0.192703	0.0314976	0.161205	38.9711
chr11	95878460	95878892	433	9	0.138948	0.0193214	0.119627	38.9709
chr4	130047549	130047680	132	12	0.0241053	0.00415127	0.019954	38.9708
chr8	129203151	129203498	348	13	0.0457589	0.0102525	0.0355064	38.9707
chr4	103711440	103712374	935	10	0.140323	0.0281008	0.112222	38.9704
chr14	72981017	72981831	815	10	0.134153	0.0206326	0.11352	38.9704
chr12	41482977	41483655	679	11	0.131167	0.0442063	0.0869603	38.9702
chr7	136250320	136250682	363	12	0.0956762	0.03018	0.0654962	38.9701
chr12	44199425	44200066	642	11	0.14122	0.0290572	0.112163	38.97
chr16	45741029	45741433	405	9	0.207713	0.0552523	0.15246	38.9696
chr12	81583418	81583852	435	5	0.0503813	0.00420084	0.0461804	38.9695
chr3	85970273	85970663	391	7	0.274654	0.0626682	0.211986	38.9695
chr1	185589617	185590670	1054	9	0.228446	0.0367178	0.191728	38.9693
chr4	54480947	54481392	446	9	0.293322	0.0934272	0.199894	38.9692
chr11	61435516	61436303	788	11	0.118882	0.0265426	0.0923395	38.9689
chr18	61746329	61746851	523	9	0.176543	0.0322908	0.144252	38.9688
chr18	53613562	53614042	481	9	0.131732	0.0204401	0.111292	38.9688
chr4	133105993	133106789	797	10	0.1608	0.035547	0.125253	38.9688
chr9	54419672	54419926	255	6	0.255472	0.041797	0.213674	38.9686
chr8	14039702	14040480	779	11	0.167443	0.0557889	0.111654	38.9685
chr5	45729249	45730054	806	7	0.417811	0.0615006	0.35631	38.9683
chr11	102267617	102268183	567	11	0.0950949	0.0139048	0.0811901	38.9682
chrX	56790299	56790726	428	10	0.102993	0.0222719	0.0807213	38.968
chr13	40647517	40648018	502	12	0.094443	0.0236573	0.0707857	38.9674
chr11	32640353	32640884	532	6	0.336393	0.0416557	0.294737	38.9674
chr14	120763984	120764715	732	10	0.17301	0.0467348	0.126275	38.9671
chr19	54795703	54796661	959	11	0.131724	0.00761965	0.124104	38.9671
chr1	185573424	185573773	350	9	0.175797	0.034548	0.141249	38.9669
chr5	23998704	23999009	306	7	0.266591	0.0503944	0.216197	38.9669
chr2	4313560	4314313	754	10	0.162351	0.0352466	0.127105	38.9666
chr9	60339327	60340310	984	11	0.178479	0.0487242	0.129755	38.9666
chr11	95136659	95137573	915	9	0.178647	0.0488395	0.129808	38.9662
chr9	102507921	102508360	440	12	0.0838907	0.0201872	0.0637035	38.9662
chr3	58309646	58310291	646	11	0.107946	0.0221519	0.0857942	38.9662
chr16	24712195	24712914	720	9	0.181312	0.0426503	0.138662	38.9662
chr6	108954735	108954877	143	12	0.0350091	0.00481452	0.0301945	38.9662
chr12	111791855	111792333	479	10	0.139811	0.0340763	0.105735	38.9662
chr11	35383080	35383565	486	11	0.110428	0.0267486	0.0836798	38.9657
chr1	165152680	165153457	778	12	0.10862	0.0358132	0.0728065	38.9655
chr18	69310830	69311159	330	8	0.120539	0.00785725	0.112682	38.9653
chr6	137740222	137740743	522	11	0.140205	0.0235891	0.116616	38.9653
chr17	15464860	15465179	320	9	0.132821	0.0169809	0.11584	38.9651
chr18	47692225	47693228	1004	11	0.124041	0.0184449	0.105596	38.9648
chr12	89794571	89795695	1125	12	0.121954	0.0334422	0.0885116	38.9647
chr1	131825603	131826169	567	10	0.155952	0.0364501	0.119502	38.9647
chr9	57144945	57145210	266	8	0.144733	0.016015	0.128718	38.9645
chr5	135546109	135546517	409	7	0.301197	0.08223	0.218967	38.9642
chr9	16086671	16087292	622	11	0.134747	0.0302504	0.104497	38.9639
chr19	58209474	58210123	650	8	0.255039	0.0510704	0.203969	38.9637
chr13	84045082	84046167	1086	11	0.153153	0.0373659	0.115788	38.9635
chr4	124786025	124786453	429	8	0.217733	0.0524186	0.165314	38.9633
chr5	81064375	81066013	1639	11	0.21919	0.0486013	0.170589	38.9628
chr18	6771837	6772850	1014	7	0.300306	0.0664874	0.233819	38.9624
chrX	162088157	162088672	516	8	0.248429	0.0545482	0.193881	38.9624
chr16	29173749	29174512	764	10	0.100625	0.0129804	0.0876441	38.9623
chr14	20225795	20226373	579	9	0.256904	0.0798479	0.177057	38.9623
chr10	122771622	122772205	584	9	0.225336	0.0574152	0.16792	38.9622
chr10	111816612	111817320	709	12	0.126514	0.0382132	0.0883003	38.9618
chr14	48009116	48009574	459	12	0.0790559	0.0248849	0.054171	38.9617
chr10	107280395	107281715	1321	10	0.140363	0.0172716	0.123092	38.9616
chr12	80346452	80347449	998	10	0.196963	0.0343118	0.162651	38.9616
chr9	25008374	25009870	1497	12	0.118499	0.026522	0.0919773	38.9615
chr4	148662410	148662807	398	12	0.0884829	0.0292551	0.0592277	38.9614
chr3	54375090	54375363	274	9	0.152818	0.0405309	0.112287	38.9612
chr13	57544171	57544933	763	11	0.133107	0.025165	0.107942	38.9612
chr18	49794405	49794965	561	11	0.109472	0.0286147	0.0808578	38.9611
chr9	113947949	113949446	1498	9	0.290493	0.0708641	0.219629	38.9607
chr8	15425952	15426789	838	12	0.0948439	0.012566	0.082278	38.9604
chr6	95545625	95546564	940	9	0.185006	0.0454283	0.139577	38.9603
chr17	34711660	34712540	881	11	0.0916638	0.0160337	0.0756302	38.9603
chr1	65820572	65821163	592	10	0.109493	0.00949923	0.0999938	38.9602
chr11	35936975	35937374	400	12	0.0746461	0.0175494	0.0570966	38.9601
chr1	135127773	135128356	584	11	0.134977	0.0374731	0.0975043	38.96
chr18	81157068	81157867	800	13	0.0785729	0.0163405	0.0622324	38.9598
chr7	82161964	82162363	400	10	0.0951566	0.0113942	0.0837624	38.9595
chr1	192606837	192607256	420	9	0.112446	0.0140352	0.098411	38.9593
chr11	89472030	89473219	1190	11	0.173802	0.045707	0.128095	38.9592
chr14	52296533	52297028	496	9	0.205735	0.0577379	0.147997	38.959
chr18	67307194	67307861	668	9	0.139053	0.0166319	0.122421	38.9587
chrX	71375973	71377786	1814	8	0.256705	0.00571643	0.250989	38.9586
chr10	42886855	42887304	450	10	0.109982	0.0166638	0.0933183	38.9585
chr4	141599958	141600131	174	12	0.0310212	0.0105234	0.0204978	38.9583
chr8	12056021	12056353	333	11	0.0793508	0.0144872	0.0648636	38.9578
chr1	59641141	59642165	1025	6	0.242783	0.00333609	0.239447	38.9577
chr13	45889325	45889978	654	9	0.233661	0.0633715	0.17029	38.9575
chr10	76716223	76716756	534	12	0.0697719	0.00988928	0.0598826	38.9575
chr10	74220246	74221105	860	10	0.176668	0.0280354	0.148632	38.9573
chr1	30859999	30860482	484	6	0.44511	0.136319	0.30879	38.9571
chr13	44626662	44627204	543	12	0.110067	0.040214	0.0698531	38.957
chr17	66539270	66539903	634	10	0.179634	0.0474503	0.132184	38.9569
chr1	128989530	128990066	537	8	0.209284	0.0363273	0.172956	38.9569
chr5	110145747	110146729	983	11	0.118435	0.0253776	0.0930574	38.9568
chr8	14481978	14482319	342	7	0.221235	0.0326391	0.188596	38.9568
chr12	71280599	71281091	493	9	0.213067	0.0650641	0.148003	38.9566
chr9	44943810	44944345	536	10	0.186396	0.0587045	0.127692	38.9563
chr1	24210025	24210771	747	8	0.22317	0.0381129	0.185057	38.9563
chr2	148750986	148751321	336	8	0.141989	0.0275214	0.114468	38.9562
chr3	146659025	146659651	627	11	0.146589	0.0446337	0.101955	38.9556
chr2	158369058	158369674	617	10	0.126526	0.015012	0.111514	38.9554
chr4	147981703	147982453	751	10	0.187	0.0445036	0.142496	38.9552
chr11	63717660	63718270	611	12	0.146783	0.0501157	0.0966669	38.9552
chr12	69403272	69403940	669	11	0.111152	0.0234694	0.0876822	38.9552
chr15	102442712	102443357	646	12	0.119165	0.0333405	0.0858243	38.9552
chr5	100329493	100330291	799	12	0.138305	0.0426395	0.0956658	38.955
chr9	65404662	65405086	425	10	0.116114	0.0320449	0.0840692	38.9546
chr4	152399677	152400024	348	11	0.129531	0.0462779	0.0832528	38.9546
chr9	78328657	78329006	350	12	0.0690601	0.0139253	0.0551348	38.9546
chr8	12741300	12742310	1011	12	0.132115	0.0370349	0.0950802	38.9544
chr5	35207712	35208681	970	11	0.135907	0.0335054	0.102401	38.9536
chr12	12727556	12728982	1427	11	0.159317	0.0277463	0.131571	38.9535
chr4	135421165	135421415	251	10	0.103091	0.0362475	0.0668437	38.9534
chr9	46243461	46243848	388	11	0.094917	0.0290229	0.0658941	38.9534
chr3	32563841	32564749	909	12	0.0876831	0.0189151	0.068768	38.9534
chr15	95549952	95550588	637	10	0.15147	0.0476147	0.103856	38.9533
chr3	41421348	41421985	638	12	0.107295	0.0222867	0.0850079	38.9529
chr19	41232761	41233245	485	9	0.176838	0.0311597	0.145678	38.9527
chr7	136456566	136457086	521	9	0.12785	0.013649	0.114201	38.9527
chr7	73447184	73447621	438	10	0.141168	0.0428821	0.0982855	38.9525
chr17	64016031	64016685	655	11	0.187268	0.0530897	0.134178	38.9524
chr15	88412801	88413205	405	12	0.0667302	0.0156666	0.0510636	38.9522
chr6	39707312	39708171	860	7	0.332084	0.0968368	0.235247	38.9518
chr13	42668272	42669817	1546	9	0.236505	0.0389714	0.197534	38.9512
chr14	11516338	11516858	521	12	0.0700847	0.0113027	0.0587821	38.9511
chr18	70652938	70653427	490	10	0.142707	0.0434619	0.0992447	38.9509
chr12	50901820	50902904	1085	9	0.208238	0.0475171	0.16072	38.9507
chr6	59079186	59079558	373	13	0.0714118	0.0262738	0.0451381	38.9507
chr8	61384493	61384868	376	11	0.103007	0.0313179	0.0716894	38.9504
chr6	87498838	87499437	600	9	0.168723	0.0331201	0.135603	38.9503
chr1	77840361	77841047	687	12	0.0982304	0.0249857	0.0732447	38.95
chr12	30409208	30409960	753	9	0.206543	0.0378703	0.168673	38.95
chr8	73208433	73209508	1076	7	0.35877	0.0735352	0.285235	38.9495
chr10	61142472	61144808	2337	12	0.21051	0.0510217	0.159488	38.9494
chr13	11709679	11710289	611	8	0.195243	0.0280279	0.167215	38.9493
chr8	22226370	22226896	527	12	0.119193	0.0390784	0.0801143	38.9492
chr2	131167781	131168557	777	10	0.271167	0.103912	0.167255	38.9491
chr2	74517953	74518902	950	9	0.195998	0.0422694	0.153729	38.9491
chr11	50614869	50615502	634	11	0.173147	0.0612927	0.111855	38.949
chr3	108815781	108816521	741	10	0.199269	0.045625	0.153644	38.9486
chrX	139871431	139871549	119	14	0.0163003	0.00345403	0.0128463	38.9485
chr2	63210755	63211221	467	9	0.17524	0.0387484	0.136492	38.9485
chr4	106392776	106392979	204	12	0.0883755	0.0303934	0.057982	38.9483
chr10	19941930	19942606	677	11	0.10863	0.0283265	0.0803033	38.9482
chr11	63320672	63321010	339	9	0.205862	0.0719568	0.133906	38.9481
chr12	31525271	31525523	253	8	0.231313	0.0683951	0.162918	38.9479
chr13	23618948	23619635	688	9	0.188652	0.0339066	0.154745	38.9479
chr14	62466632	62466894	263	10	0.0756243	0.0149942	0.0606301	38.9479
chr3	20035737	20036286	550	9	0.168909	0.0254639	0.143445	38.9479
chr17	68103427	68103871	445	7	0.236002	0.0385145	0.197487	38.9478
chr1	55408836	55409941	1106	10	0.275833	0.0783244	0.197509	38.9478
chr8	30570763	30571527	765	10	0.121111	0.0105173	0.110594	38.9475
chr17	79006912	79007561	650	10	0.131776	0.0260868	0.105689	38.9474
chr1	72978971	72979154	184	9	0.214249	0.0768848	0.137364	38.9473
chr1	119719364	119720580	1217	9	0.227355	0.0344688	0.192886	38.9472
chr11	121336754	121337127	374	8	0.17231	0.0354734	0.136836	38.9472
chr6	83277677	83278661	985	12	0.131082	0.0323601	0.0987222	38.9471
chr17	71802865	71803311	447	9	0.189502	0.0458791	0.143623	38.9471
chr14	117709722	117709962	241	10	0.0881747	0.0186967	0.069478	38.9468
chr18	14934583	14935720	1138	10	0.196975	0.0302415	0.166733	38.9468
chr1	87468341	87468963	623	11	0.107974	0.025309	0.0826654	38.9468
chr9	22713396	22714892	1497	13	0.124003	0.0224407	0.101562	38.9467
chr3	121890029	121890611	583	9	0.143352	0.0105407	0.132811	38.9466
chr18	35820639	35821840	1202	8	0.257758	0.0545228	0.203235	38.9466
chr6	32263752	32264518	767	13	0.107927	0.0304864	0.0774407	38.9466
chr14	120357131	120357705	575	10	0.121448	0.0230026	0.0984452	38.9465
chr16	36243975	36244250	276	10	0.147911	0.0435632	0.104347	38.9461
chr3	51647880	51648237	358	10	0.135948	0.0326907	0.103257	38.946
chr5	138999566	139000464	899	12	0.117159	0.0297963	0.087363	38.946
chr8	23908964	23909595	632	11	0.105682	0.0224083	0.0832739	38.9459
chr2	54137032	54137746	715	11	0.155265	0.0420012	0.113264	38.9456
chr17	86999119	86999828	710	12	0.123962	0.0417065	0.0822558	38.9453
chr11	110280847	110281564	718	10	0.126337	0.0203341	0.106003	38.9452
chr17	79914309	79914737	429	12	0.10637	0.0362213	0.070149	38.9451
chr13	104506660	104507454	795	10	0.0733599	0.00259928	0.0707606	38.9451
chr12	13845180	13846160	981	9	0.200507	0.040431	0.160076	38.945
chr13	8542035	8542448	414	10	0.0976594	0.0190911	0.0785683	38.9449
chr15	25839224	25839693	470	10	0.116466	0.0178286	0.0986371	38.9447
chr5	27692351	27692928	578	8	0.124529	0.0150222	0.109507	38.9447
chr10	23840250	23840736	487	9	0.178222	0.0380562	0.140166	38.9447
chr17	36797150	36797753	604	10	0.100607	0.012055	0.0885521	38.9441
chr16	13519008	13519384	377	10	0.0858363	0.00946611	0.0763702	38.9441
chr3	95840397	95841268	872	12	0.0933663	0.0196819	0.0736844	38.944
chr8	90760457	90761237	781	10	0.183419	0.0484133	0.135005	38.9438
chr7	141546060	141546636	577	10	0.134875	0.0354138	0.0994613	38.9438
chr17	49672056	49672718	663	10	0.138135	0.0378891	0.100246	38.9436
chr2	71418342	71419885	1544	10	0.216313	0.0338233	0.182489	38.9436
chr12	104043669	104044399	731	12	0.080278	0.010352	0.069926	38.9436
chr11	106740909	106741358	450	10	0.113795	0.0234855	0.0903091	38.9433
chr3	145925114	145925430	317	10	0.0898203	0.0137358	0.0760845	38.9432
chr15	81873344	81874869	1526	10	0.342614	0.118243	0.224371	38.9432
chr12	104805452	104806119	668	12	0.0974316	0.0232122	0.0742194	38.9429
chr5	32479735	32480486	752	9	0.267179	0.0645759	0.202603	38.9424
chr18	80250089	80250598	510	8	0.228955	0.0546399	0.174315	38.9421
chr2	7083919	7085302	1384	11	0.188131	0.0443773	0.143754	38.942
chr11	58625241	58625621	381	11	0.0888807	0.0260858	0.062795	38.9419
chr5	121473495	121474184	690	12	0.118987	0.0334576	0.0855298	38.9417
chr1	137456718	137457261	544	9	0.170335	0.0291817	0.141153	38.9417
chr5	64178863	64179822	960	12	0.118109	0.0256952	0.0924139	38.9416
chr13	30987163	30988211	1049	11	0.159426	0.0424062	0.117019	38.9415
chr15	102225578	102226149	572	8	0.234185	0.0629968	0.171189	38.9414
chr16	14317628	14318189	562	11	0.115829	0.0362112	0.0796174	38.9413
chr18	84713008	84713420	413	13	0.0635119	0.0189632	0.0445487	38.9412
chr1	189127700	189128884	1185	11	0.113181	0.0211967	0.0919845	38.9412
chr7	7140546	7141323	778	7	0.276631	0.0633376	0.213293	38.9412
chr3	31216199	31216733	535	9	0.11248	0.00845956	0.104021	38.941
chr16	7271947	7272276	330	8	0.171709	0.0216153	0.150094	38.941
chr5	137776341	137776886	546	8	0.183228	0.0227727	0.160455	38.9409
chr10	40328789	40330869	2081	12	0.1393	0.0222071	0.117093	38.9406
chr2	60819331	60819917	587	11	0.103714	0.0173875	0.0863261	38.9405
chr10	119198628	119199009	382	7	0.234958	0.0387557	0.196203	38.9405
chr11	69934498	69935080	583	13	0.0571459	0.0133049	0.0438409	38.9404
chr9	114958730	114959498	769	10	0.198807	0.0439092	0.154898	38.9403
chr9	101985863	101986572	710	9	0.0968981	0.0159738	0.0809243	38.9403
chr6	22252556	22253315	760	11	0.157499	0.0378613	0.119638	38.9402
chr10	69235786	69236069	284	11	0.0482255	0.0110829	0.0371426	38.9399
chr3	10375391	10376552	1162	10	0.156781	0.028646	0.128135	38.9396
chr15	59465606	59466413	808	9	0.281199	0.0829929	0.198206	38.9395
chr9	21059754	21060684	931	11	0.10087	0.00873725	0.0921326	38.9394
chr11	116025523	116026428	906	10	0.283888	0.089987	0.193901	38.9393
chr6	134068394	134068779	386	7	0.307899	0.0489068	0.258992	38.9393
chr9	14314546	14314999	454	9	0.230784	0.0728302	0.157953	38.9392
chr18	80367123	80367575	453	12	0.0988019	0.0283393	0.0704625	38.9389
chr14	45905615	45906102	488	10	0.114328	0.0155729	0.098755	38.9385
chr1	52558842	52559807	966	11	0.136215	0.0268474	0.109367	38.9383
chr16	24819272	24819906	635	10	0.169527	0.0498305	0.119696	38.9382
chr11	61370129	61370872	744	11	0.129181	0.0366994	0.0924817	38.9381
chr10	44110278	44111271	994	11	0.128669	0.030287	0.0983822	38.9381
chr12	104962428	104962969	542	13	0.104769	0.0361729	0.0685961	38.938
chr15	83953232	83953569	338	12	0.0856569	0.0245814	0.0610755	38.938
chr9	89411483	89411792	310	12	0.0442762	0.00559822	0.038678	38.9379
chr14	93242969	93244170	1202	9	0.289377	0.0670456	0.222331	38.9376
chr10	128419981	128421204	1224	10	0.247302	0.073542	0.17376	38.9372
chr1	166792774	166793425	652	10	0.139475	0.0277126	0.111762	38.9367
chr11	57516787	57517491	705	8	0.290568	0.0848096	0.205758	38.9367
chr17	83463181	83463776	596	11	0.146231	0.0490606	0.0971701	38.9365
chr17	81590546	81591073	528	10	0.0974406	0.0159897	0.0814509	38.9364
chr8	70132818	70133690	873	12	0.0851627	0.012043	0.0731197	38.9361
chr2	179189543	179190385	843	11	0.112372	0.0195351	0.0928366	38.9359
chr13	49213706	49214861	1156	10	0.366606	0.129438	0.237168	38.9359
chr9	109896667	109897666	1000	11	0.21483	0.0665106	0.14832	38.9357
chr2	135391903	135393107	1205	11	0.188018	0.0622134	0.125805	38.9353
chr11	95107609	95108660	1052	10	0.196492	0.0372423	0.15925	38.9352
chr11	76118488	76119390	903	12	0.122761	0.029809	0.092952	38.9351
chr10	83646200	83646576	377	9	0.21889	0.0736484	0.145242	38.935
chr5	137558666	137559822	1157	11	0.162256	0.029627	0.132629	38.9348
chr14	29900618	29901276	659	11	0.144935	0.03901	0.105925	38.9345
chr10	117064351	117064899	549	9	0.211714	0.0559771	0.155737	38.9344
chr7	136640847	136641285	439	8	0.220546	0.0530999	0.167446	38.9339
chr17	7619632	7621366	1735	13	0.0941897	0.0231911	0.0709986	38.9338
chr12	81829603	81829924	322	6	0.249305	0.0181416	0.231164	38.9336
chr14	33307179	33307925	747	11	0.110959	0.0155477	0.095411	38.9333
chr3	154611106	154611499	394	11	0.0690925	0.0195326	0.0495599	38.9332
chr12	80562429	80562800	372	10	0.123661	0.034125	0.0895357	38.9327
chr15	96502063	96503286	1224	12	0.1171	0.0248435	0.0922564	38.9325
chr19	48263547	48264381	835	9	0.152912	0.0190206	0.133891	38.9325
chr18	42221340	42221786	447	10	0.0934669	0.0106088	0.0828581	38.9322
chr9	29415337	29416525	1189	10	0.307908	0.118723	0.189185	38.9321
chr3	135661424	135662008	585	12	0.11773	0.0352238	0.0825064	38.9318
chr8	121298135	121298603	469	12	0.078764	0.0178833	0.0608807	38.9318
chr4	59710731	59711309	579	8	0.276935	0.0711696	0.205766	38.9317
chr11	71080386	71080787	402	11	0.0882701	0.0172928	0.0709773	38.9313
chr19	36813676	36814083	408	8	0.17906	0.0223905	0.15667	38.9313
chr14	85181692	85181846	155	9	0.0504627	0.0167308	0.0337319	38.931
chr11	101662090	101662593	504	8	0.254824	0.0548656	0.199959	38.9308
chr10	86764910	86765805	896	11	0.0945805	0.0194847	0.0750958	38.9308
chr15	59249156	59249374	219	6	0.13203	0.0223377	0.109693	38.9307
chr16	72596596	72596772	177	13	0.0459257	0.012046	0.0338797	38.9307
chr4	40993590	40994108	519	10	0.168037	0.0441682	0.123869	38.9306
chr13	110237823	110238538	716	10	0.158156	0.036409	0.121747	38.9306
chr3	60583621	60584999	1379	11	0.302295	0.0984357	0.203859	38.9305
chr2	51059162	51060178	1017	10	0.138456	0.0243415	0.114114	38.9304
chr1	170938070	170938794	725	12	0.0936222	0.0116689	0.0819533	38.9302
chr10	119848427	119849816	1390	12	0.128977	0.0217558	0.107221	38.9302
chr9	70297338	70297853	516	10	0.18584	0.0338226	0.152018	38.93
chr10	125988343	125988638	296	13	0.0927539	0.040051	0.052703	38.93
chr6	93458574	93458904	331	7	0.310514	0.0987878	0.211726	38.9297
chr18	80183417	80183791	375	12	0.0894669	0.0289548	0.0605122	38.9296
chr15	102508350	102509828	1479	11	0.276335	0.110674	0.165661	38.9295
chr6	82902457	82902963	507	10	0.110239	0.025421	0.0848185	38.9295
chr3	105136519	105136803	285	10	0.130836	0.0383125	0.0925231	38.9295
chr9	62029851	62030251	401	9	0.108343	0.0153196	0.0930235	38.9293
chr9	119754374	119754702	329	13	0.0384651	0.00740845	0.0310566	38.929
chr17	85940279	85941150	872	12	0.0883485	0.0134544	0.0748941	38.9289
chr1	193120065	193120673	609	11	0.0775024	0.0107932	0.0667092	38.9287
chr1	168005313	168005713	401	12	0.0607294	0.00982025	0.0509091	38.9286
chr12	43922928	43924480	1553	10	0.25047	0.0594845	0.190985	38.9285
chr1	106561299	106561617	319	9	0.217907	0.0725044	0.145402	38.9285
chr14	121551957	121552279	323	10	0.0670697	0.00409094	0.0629788	38.9285
chr19	3466541	3467268	728	12	0.111404	0.0263437	0.0850606	38.9284
chr12	12658813	12658991	179	10	0.0365464	0.00993273	0.0266136	38.9281
chr14	101451310	101451933	624	11	0.13623	0.0354404	0.100789	38.9278
chr13	117764809	117765690	882	8	0.261344	0.0337596	0.227584	38.9278
chr10	84992013	84992286	274	9	0.15489	0.0287241	0.126166	38.9277
chr5	72844202	72845616	1415	12	0.137578	0.0284559	0.109122	38.9277
chr13	38617069	38617513	445	9	0.143356	0.0236653	0.11969	38.9274
chr17	49847158	49847605	448	9	0.122679	0.024944	0.0977346	38.9273
chr1	38658113	38658526	414	13	0.103166	0.0409591	0.062207	38.9271
chr11	60771567	60772555	989	11	0.17258	0.049414	0.123166	38.9271
chr4	55875408	55875815	408	11	0.187409	0.0837651	0.103643	38.927
chr4	85542783	85543626	844	11	0.0919255	0.0125368	0.0793887	38.9268
chr4	150038750	150039230	481	10	0.119096	0.0360466	0.0830492	38.9267
chr9	65934037	65934878	842	11	0.221113	0.0561149	0.164998	38.9267
chr4	154916721	154917420	700	10	0.149441	0.0316404	0.1178	38.9264
chr9	54176241	54176583	343	13	0.0539262	0.0148132	0.0391129	38.9257
chr6	97848230	97848653	424	9	0.139865	0.025711	0.114154	38.9255
chr9	45834551	45835266	716	9	0.151812	0.0355584	0.116254	38.9254
chr7	81455586	81456502	917	11	0.112458	0.0206733	0.0917843	38.9253
chr5	127945223	127945812	590	10	0.146825	0.0352634	0.111562	38.9249
chr7	34705175	34705916	742	11	0.152724	0.0518933	0.100831	38.9248
chr10	59006875	59007436	562	11	0.10826	0.0275764	0.0806832	38.9246
chr9	57864855	57865616	762	11	0.116441	0.0116695	0.104771	38.9242
chr11	4794308	4794589	282	8	0.253712	0.0579264	0.195785	38.9241
chr17	83705320	83705627	308	10	0.0887935	0.012436	0.0763575	38.9241
chr17	57130117	57130764	648	8	0.212612	0.0298859	0.182727	38.924
chr4	43981132	43981627	496	8	0.247285	0.0727414	0.174543	38.9238
chr1	167110496	167111352	857	11	0.177035	0.0434586	0.133577	38.9236
chr12	39538919	39539131	213	11	0.0626593	0.0249323	0.037727	38.9233
chr8	113857502	113858174	673	12	0.119941	0.0357055	0.0842353	38.9231
chr6	55257762	55258618	857	12	0.116043	0.0293961	0.0866472	38.9229
chr5	52872156	52872685	530	13	0.0705622	0.0124743	0.0580879	38.9228
chr5	122817407	122818129	723	12	0.106536	0.030849	0.0756873	38.9227
chr3	129606092	129606486	395	9	0.209364	0.0529551	0.156409	38.9227
chr10	126525278	126526082	805	11	0.191207	0.0600217	0.131185	38.9226
chr19	31494562	31495097	536	10	0.148288	0.0347419	0.113546	38.9226
chr11	111360151	111360597	447	12	0.0424961	0.00644204	0.036054	38.9224
chr17	45365931	45366185	255	10	0.100284	0.0201302	0.0801542	38.9221
chr17	25375339	25375650	312	9	0.0897568	0.0123909	0.0773658	38.922
chr1	184776929	184777227	299	10	0.0821857	0.0138501	0.0683355	38.9219
chr1	169548694	169548775	82	6	0.0480149	0.00396358	0.0440513	38.9218
chr1	91585842	91586636	795	11	0.10247	0.0244075	0.0780629	38.9216
chr2	70008763	70009422	660	9	0.17191	0.0210105	0.1509	38.9215
chr12	101970937	101971872	936	8	0.364937	0.0444042	0.320533	38.9215
chr9	48516474	48516980	507	11	0.1409	0.0391429	0.101758	38.9215
chr16	21791281	21792672	1392	12	0.14509	0.0394334	0.105657	38.9213
chr1	62732264	62732711	448	10	0.178502	0.0528856	0.125617	38.9213
chr8	33236109	33236525	417	11	0.059978	0.00658159	0.0533964	38.9212
chr19	10069948	10070396	449	9	0.108775	0.0134252	0.0953501	38.9211
chr14	11039704	11040870	1167	12	0.0811864	0.00782561	0.0733607	38.9208
chr8	96289511	96290239	729	10	0.216041	0.0616768	0.154364	38.9208
chr11	119424014	119424662	649	11	0.103686	0.0245511	0.0791354	38.9207
chr1	120329760	120330710	951	10	0.118259	0.00343388	0.114826	38.9204
chr8	84553915	84554469	555	11	0.119897	0.0241235	0.0957735	38.9202
chr11	11939437	11940513	1077	7	0.356335	0.0762855	0.280049	38.9202
chr7	98582534	98583028	495	9	0.256307	0.0831961	0.173111	38.9202
chr3	89983069	89983452	384	8	0.217824	0.0476461	0.170178	38.9202
chr15	61897093	61897472	380	9	0.138791	0.0309365	0.107854	38.9201
chr3	35341680	35341981	302	10	0.0643774	0.00690604	0.0574714	38.9201
chr2	179540436	179541153	718	12	0.119433	0.0374093	0.0820242	38.9201
chr5	73326269	73327056	788	11	0.0954852	0.0151305	0.0803547	38.9198
chr8	57182771	57183012	242	11	0.0463045	0.0172989	0.0290056	38.9188
chr12	73454541	73455269	729	12	0.104012	0.0234611	0.080551	38.9187
chr4	54033196	54033600	405	8	0.206789	0.0423933	0.164395	38.9182
chr9	16017702	16018333	632	10	0.133535	0.0374599	0.0960754	38.9182
chr1	52101477	52101801	325	9	0.112497	0.0089283	0.103569	38.9179
chr18	79028553	79029120	568	8	0.264953	0.0595378	0.205416	38.9177
chrX	163452918	163453381	464	9	0.146922	0.0328888	0.114033	38.917
chr13	96102782	96103352	571	8	0.205354	0.0436398	0.161714	38.9169
chr15	63970343	63971279	937	8	0.293713	0.0505029	0.24321	38.9167
chr10	34122445	34123181	737	9	0.142187	0.00338838	0.138799	38.9167
chr2	157412180	157412988	809	12	0.12989	0.0359431	0.0939466	38.9166
chrX	71174150	71174389	240	13	0.0382525	0.00770988	0.0305426	38.9165
chr1	177763919	177764230	312	7	0.235753	0.0324691	0.203284	38.9164
chr2	52631403	52631817	415	8	0.117643	0.0210699	0.0965729	38.9163
chr12	35236334	35236845	512	11	0.113403	0.0129996	0.100404	38.9162
chr2	20516626	20517072	447	9	0.155542	0.0335187	0.122023	38.9159
chrX	42212428	42213533	1106	9	0.199594	0.0337162	0.165878	38.9158
chr14	36927547	36927855	309	7	0.271335	0.0635028	0.207832	38.9155
chr1	52671431	52672831	1401	11	0.16559	0.033992	0.131598	38.9154
chr1	187915834	187916319	486	9	0.120307	0.0181036	0.102203	38.9154
chr14	25378347	25378474	128	13	0.0186224	0.00347649	0.0151459	38.9153
chr17	35676321	35676867	547	11	0.0969705	0.0240119	0.0729585	38.9152
chr12	14199945	14203513	3569	9	0.203455	0.0373316	0.166123	38.9151
chr17	25952283	25952845	563	10	0.082511	0.0127617	0.0697493	38.9151
chr15	71604913	71605126	214	13	0.0897798	0.0296105	0.0601693	38.9149
chr8	35106495	35107066	572	9	0.0807308	0.00938289	0.0713479	38.9146
chr3	34133620	34134090	471	9	0.119575	0.00236765	0.117207	38.9145
chr13	85629850	85630838	989	11	0.128222	0.0335996	0.0946225	38.9143
chr10	109952451	109952811	361	11	0.0625356	0.00443958	0.058096	38.9141
chr9	45306995	45307461	467	12	0.0887298	0.0252693	0.0634604	38.914
chr17	8176170	8177831	1662	10	0.160987	0.0218121	0.139175	38.914
chr1	24493841	24494478	638	11	0.0952893	0.0249377	0.0703515	38.9139
chr8	46647142	46647975	834	12	0.107516	0.031428	0.0760881	38.9138
chr9	49274103	49275017	915	8	0.214256	0.0464252	0.167831	38.9138
chr6	127183069	127183478	410	7	0.166379	0.0289468	0.137432	38.9138
chr14	23722972	23723980	1009	10	0.184243	0.0498639	0.134379	38.9136
chr11	96553178	96553400	223	11	0.079639	0.0247463	0.0548927	38.9134
chr15	93410552	93410939	388	12	0.0818983	0.0219845	0.0599139	38.9133
chr18	83938151	83938620	470	9	0.152884	0.0414699	0.111414	38.9131
chr6	118742359	118743087	729	9	0.124432	0.0179329	0.1065	38.9128
chr18	34192966	34193713	748	8	0.180822	0.0173603	0.163462	38.9127
chr15	31658145	31658994	850	10	0.139369	0.029026	0.110343	38.9123
chr8	12668872	12669469	598	9	0.22482	0.0670981	0.157722	38.9118
chr9	110856084	110856647	564	11	0.0900842	0.0171373	0.0729469	38.9117
chr15	99682671	99683268	598	9	0.187598	0.0397222	0.147876	38.9116
chr2	178957011	178957644	634	9	0.195658	0.0389816	0.156677	38.9114
chr7	74340732	74341782	1051	12	0.118706	0.0218176	0.0968885	38.911
chr1	165865566	165866491	926	11	0.14174	0.0321376	0.109602	38.9109
chr4	100780935	100781495	561	12	0.149492	0.055461	0.0940309	38.9109
chr7	63159426	63161008	1583	11	0.106426	0.00783956	0.0985862	38.9108
chr1	148702237	148702430	194	7	0.0894247	0.0112488	0.078176	38.9108
chr4	57922068	57922772	705	11	0.105935	0.0221704	0.0837648	38.9103
chr5	23273023	23274186	1164	11	0.160747	0.0284999	0.132247	38.9102
chr18	81386539	81387145	607	12	0.143967	0.0469172	0.0970494	38.9102
chr19	21621147	21621802	656	9	0.164265	0.0375058	0.126759	38.9101
chr5	106661294	106662166	873	10	0.240427	0.0536097	0.186817	38.9101
chr13	94692455	94692992	538	9	0.16639	0.0303639	0.136026	38.9096
chr17	12531685	12532109	425	11	0.0650885	0.00976687	0.0553217	38.9095
chr19	21167224	21168288	1065	12	0.133458	0.0357493	0.0977091	38.9088
chr9	119010902	119011374	473	12	0.118861	0.0400215	0.0788394	38.9087
chr4	101316088	101316623	536	11	0.0862633	0.0225027	0.0637606	38.9085
chr8	107938035	107938935	901	12	0.0874818	0.0222093	0.0652724	38.9084
chr9	111773633	111775243	1611	11	0.147116	0.0241674	0.122948	38.9084
chr9	111777314	111777698	385	8	0.0860058	0.00378115	0.0822246	38.9083
chr3	124136348	124136806	459	12	0.0371184	0.00165974	0.0354586	38.9083
chr17	85459499	85459992	494	10	0.17069	0.0554875	0.115202	38.9082
chr5	65602151	65602746	596	10	0.19361	0.0582074	0.135402	38.908
chr10	8428964	8429549	586	9	0.206549	0.0490798	0.157469	38.908
chr9	37434072	37434533	462	11	0.0657981	0.0121864	0.0536117	38.9078
chr10	58496066	58496632	567	8	0.286537	0.0676149	0.218922	38.9077
chr1	155006275	155006464	190	9	0.104171	0.0208255	0.0833451	38.9076
chrX	71063069	71064427	1359	10	0.221399	0.050858	0.170541	38.9072
chr3	54770008	54770529	522	9	0.196191	0.045994	0.150197	38.9068
chr13	104933377	104933571	195	7	0.335279	0.0955709	0.239709	38.9067
chr9	70160026	70160449	424	12	0.0982065	0.0320841	0.0661224	38.9066
chr15	81780316	81780706	391	11	0.0670186	0.0084298	0.0585888	38.9064
chr10	31035942	31036385	444	8	0.165239	0.0324362	0.132803	38.9062
chr9	117519301	117519667	367	9	0.12872	0.0229107	0.105809	38.9061
chr4	150504898	150505318	421	9	0.190031	0.0501533	0.139878	38.9059
chr18	81636990	81637753	764	10	0.141978	0.0385408	0.103438	38.9058
chr12	47954491	47954915	425	12	0.0648462	0.0101893	0.0546569	38.905
chr5	4916593	4917072	480	9	0.196443	0.0412714	0.155171	38.905
chr19	5234218	5234641	424	10	0.103113	0.0259253	0.0771877	38.9048
chr14	122357174	122357949	776	9	0.119209	0.0151172	0.104092	38.9047
chr18	37473784	37474070	287	11	0.0812794	0.0241036	0.0571758	38.9047
chr7	143334574	143335197	624	10	0.0894996	0.00500007	0.0844995	38.9043
chr16	25134967	25135681	715	11	0.117243	0.0219591	0.0952835	38.9043
chr7	98674012	98674592	581	11	0.118187	0.0310423	0.0871445	38.9043
chr9	122352967	122353938	972	10	0.224385	0.0500374	0.174347	38.9042
chr4	43736198	43736760	563	10	0.12762	0.0343186	0.0933017	38.9041
chr7	30226839	30227237	399	12	0.0556199	0.0143201	0.0412999	38.9038
chr6	17100786	17101392	607	11	0.119715	0.0307087	0.0890058	38.9036
chr14	63734235	63734560	326	8	0.13784	0.0181684	0.119672	38.9036
chr3	155688396	155689075	680	8	0.241882	0.0620425	0.179839	38.9034
chr3	127376484	127376945	462	8	0.226233	0.0557519	0.170481	38.9032
chr19	24405212	24406136	925	9	0.214701	0.0421925	0.172509	38.9026
chr17	42946673	42947065	393	11	0.114158	0.034023	0.0801349	38.9022
chr3	108108148	108108656	509	12	0.11933	0.0359681	0.0833623	38.9019
chr11	121559142	121560613	1472	13	0.127067	0.0312336	0.0958335	38.9014
chr3	148918348	148918869	522	9	0.200814	0.0552894	0.145524	38.9011
chr16	22489634	22490197	564	10	0.128458	0.0250053	0.103453	38.901
chr19	53630424	53630586	163	6	0.167745	0.0319152	0.13583	38.901
chr8	127437664	127438272	609	7	0.322345	0.0568203	0.265525	38.9007
chr9	96506514	96507726	1213	12	0.0844462	0.0167862	0.06766	38.9003
chr2	9848651	9849146	496	10	0.0995803	0.0185632	0.0810171	38.9001
chr13	110319667	110320116	450	9	0.156265	0.0144389	0.141826	38.8998
chr14	86299363	86299827	465	10	0.0904553	0.0146629	0.0757924	38.8997
chr18	83670113	83670642	530	11	0.095385	0.023165	0.07222	38.8997
chr7	96295291	96296264	974	10	0.144146	0.0177426	0.126404	38.8993
chr4	129610739	129611078	340	8	0.158374	0.0228778	0.135496	38.8991
chr9	95486661	95487994	1334	10	0.204642	0.0477401	0.156902	38.8989
chr16	34107197	34108279	1083	12	0.186967	0.0599605	0.127007	38.8989
chr5	110934709	110935313	605	9	0.173607	0.0361882	0.137419	38.8985
chr4	126561540	126562356	817	12	0.110967	0.0244868	0.0864798	38.8984
chr11	50682240	50682742	503	11	0.0972656	0.0147528	0.0825128	38.8984
chr2	32230364	32230710	347	10	0.112368	0.0328987	0.0794697	38.8982
chr11	105349935	105350649	715	12	0.0740969	0.0117826	0.0623144	38.8981
chr1	162542025	162542538	514	11	0.0794285	0.0173138	0.0621147	38.8978
chr15	73786447	73787030	584	11	0.103721	0.0237238	0.0799972	38.8978
chr2	58533951	58534560	610	10	0.178938	0.0485322	0.130405	38.8975
chr14	54547341	54547876	536	11	0.105128	0.0285292	0.0765983	38.8975
chr11	5038578	5039428	851	12	0.11543	0.0264302	0.0890003	38.8974
chr10	9162058	9162920	863	11	0.0703578	0.000854042	0.0695037	38.8974
chr3	57776735	57777549	815	11	0.133024	0.0319425	0.101082	38.8974
chr16	92800595	92801307	713	9	0.176413	0.0291127	0.1473	38.8974
chr15	50371642	50371945	304	10	0.10224	0.0202094	0.0820303	38.8973
chr3	136870415	136871369	955	9	0.284466	0.0713114	0.213154	38.8972
chr16	78343993	78344523	531	11	0.13907	0.0413091	0.0977612	38.8972
chr9	60843637	60844395	759	9	0.23632	0.0397107	0.19661	38.8972
chr5	133530672	133531789	1118	8	0.250224	0.018936	0.231288	38.8969
chr3	148428510	148428903	394	12	0.105508	0.030825	0.0746833	38.8965
chr9	21893512	21894641	1130	10	0.122716	0.0134065	0.10931	38.8963
chr13	42204368	42205147	780	13	0.071138	0.0110145	0.0601235	38.8961
chr9	54546722	54547450	729	10	0.112171	0.0147461	0.0974244	38.8961
chrX	13667360	13668084	725	10	0.144669	0.0244751	0.120194	38.8958
chr4	155475162	155476273	1112	9	0.187201	0.0235985	0.163602	38.8956
chr3	27253808	27254356	549	13	0.0720521	0.0179706	0.0540814	38.8956
chr15	3982923	3984006	1084	9	0.217056	0.0380267	0.179029	38.8953
chr7	83021940	83023012	1073	10	0.15739	0.0215399	0.13585	38.895
chr4	47713294	47713694	401	9	0.168848	0.0442157	0.124632	38.895
chr4	87532857	87533973	1117	10	0.135249	0.0138559	0.121393	38.8948
chr15	79326458	79326881	424	8	0.294363	0.109195	0.185168	38.8947
chr4	151830656	151831692	1037	9	0.265098	0.0656963	0.199402	38.8946
chr7	18958291	18958381	91	14	0.0300313	0.01347	0.0165612	38.8937
chr11	23524870	23525413	544	11	0.098203	0.0192325	0.0789705	38.8937
chr19	53548435	53549428	994	11	0.213582	0.0730769	0.140505	38.8937
chr1	33681271	33681521	251	12	0.0680423	0.0197575	0.0482848	38.8936
chr2	33249076	33249543	468	7	0.219238	0.0374588	0.18178	38.8936
chr2	163546797	163547308	512	10	0.106862	0.0270609	0.0798007	38.8935
chr2	156819898	156820314	417	10	0.117336	0.0310533	0.0862825	38.8935
chr12	31972868	31973611	744	10	0.175614	0.0405559	0.135058	38.8933
chr8	25586456	25586781	326	7	0.292151	0.0799207	0.21223	38.8932
chr7	101015502	101016120	619	10	0.103319	0.0146727	0.0886461	38.8931
chr5	129139098	129139485	388	12	0.0956419	0.0321433	0.0634987	38.893
chr1	119586389	119587375	987	10	0.173856	0.0408362	0.13302	38.8925
chr3	53486474	53486879	406	11	0.0990132	0.0269783	0.0720349	38.8925
chr3	35267728	35268526	799	10	0.156661	0.0400222	0.116639	38.8921
chr14	78549081	78549298	218	6	0.321807	0.0518474	0.26996	38.8919
chr15	102101975	102102917	943	10	0.157024	0.0405224	0.116502	38.8918
chr2	82253374	82254138	765	11	0.12988	0.0169186	0.112961	38.8916
chr8	48804273	48804780	508	11	0.107498	0.0253959	0.0821017	38.8915
chr19	4647140	4647462	323	10	0.12534	0.0316544	0.0936856	38.8915
chr19	42185032	42185745	714	12	0.0969916	0.0263743	0.0706173	38.8908
chr14	120600498	120600951	454	9	0.0937704	0.00924749	0.0845229	38.8906
chr12	33917661	33918067	407	8	0.273639	0.0819584	0.19168	38.8906
chr18	10000547	10001888	1342	9	0.266045	0.0380886	0.227957	38.8902
chr2	44345050	44345405	356	10	0.0688466	0.0105851	0.0582615	38.89
chr8	49818904	49819459	556	10	0.147423	0.0373991	0.110024	38.89
chr1	39885271	39885527	257	9	0.21865	0.0708989	0.147751	38.89
chr11	106098507	106099400	894	9	0.270314	0.0618389	0.208475	38.8898
chr1	16154106	16154448	343	11	0.100499	0.0335711	0.0669283	38.8896
chr12	110192214	110192530	317	8	0.219492	0.0551898	0.164302	38.8895
chr3	108129712	108130492	781	8	0.278699	0.0561688	0.22253	38.889
chr4	54903710	54904145	436	7	0.276347	0.0602881	0.216059	38.889
chr10	17701513	17701927	415	9	0.23948	0.0731792	0.166301	38.8888
chr6	58932746	58933446	701	12	0.0945808	0.0167338	0.077847	38.8888
chr1	191376039	191376611	573	10	0.21692	0.0536895	0.16323	38.8888
chr4	107232295	107233519	1225	11	0.155565	0.031806	0.123759	38.8885
chr5	24966544	24967089	546	11	0.0908405	0.0203449	0.0704955	38.8884
chr12	28905252	28906017	766	11	0.122291	0.0197263	0.102565	38.8884
chr17	88069039	88069446	408	8	0.225535	0.0546328	0.170903	38.8883
chr8	116912385	116912741	357	10	0.154764	0.0495266	0.105237	38.8882
chr4	76319861	76320682	822	9	0.175619	0.0266773	0.148942	38.8881
chr19	55101933	55102717	785	9	0.245332	0.0670718	0.178261	38.8881
chr6	126519774	126520658	885	11	0.16874	0.0464948	0.122245	38.8878
chr9	44689407	44689973	567	12	0.0824719	0.0200896	0.0623823	38.8877
chr12	85492622	85493009	388	9	0.166882	0.0329812	0.133901	38.8876
chr18	53262213	53262725	513	10	0.189665	0.0682455	0.12142	38.8868
chr8	124219673	124220279	607	12	0.0580164	0.010949	0.0470674	38.8862
chr19	42525386	42525927	542	7	0.439259	0.123105	0.316154	38.8862
chr5	136286761	136287121	361	9	0.160926	0.0520547	0.108871	38.8861
chr15	89150801	89151628	828	9	0.238372	0.0651458	0.173226	38.8861
chr2	101427498	101428323	826	10	0.124628	0.0245091	0.100119	38.8859
chr1	59507438	59508194	757	11	0.139726	0.03329	0.106436	38.8855
chr8	11045167	11045622	456	11	0.104605	0.0260647	0.0785404	38.8852
chr11	101888760	101889343	584	11	0.199043	0.0691448	0.129899	38.885
chr7	28381487	28381929	443	12	0.0619527	0.014668	0.0472848	38.8848
chr9	58193711	58194209	499	10	0.125236	0.0281726	0.0970638	38.8848
chr9	92603626	92604337	712	10	0.277857	0.0582398	0.219618	38.8847
chr13	59304607	59305108	502	10	0.118533	0.0301438	0.088389	38.8844
chr3	122690479	122690865	387	11	0.0791005	0.0162904	0.06281	38.8841
chr2	69803029	69803644	616	9	0.173132	0.0434776	0.129655	38.884
chr16	34108892	34109574	683	11	0.147258	0.0457249	0.101533	38.8838
chr18	81724803	81725082	280	8	0.161886	0.031016	0.13087	38.8837
chr11	35486971	35487342	372	10	0.163482	0.0533638	0.110119	38.8836
chr2	73689414	73689648	235	6	0.321288	0.0497355	0.271553	38.883
chr12	105397367	105397743	377	10	0.128536	0.0431645	0.0853713	38.883
chr8	22927177	22928048	872	9	0.245495	0.0457549	0.19974	38.8826
chr9	13513122	13514141	1020	10	0.19016	0.0440132	0.146146	38.8826
chr11	115621549	115621972	424	10	0.114807	0.0364364	0.0783705	38.8825
chr11	114404649	114405189	541	10	0.212931	0.0744474	0.138484	38.8822
chr5	125164159	125164737	579	11	0.140755	0.0414303	0.0993243	38.8822
chr13	81669312	81669532	221	8	0.142976	0.0193362	0.12364	38.882
chr4	59756570	59756956	387	8	0.197125	0.0304295	0.166696	38.882
chr12	28633205	28633928	724	12	0.175036	0.0597537	0.115283	38.8819
chr5	37924476	37924804	329	5	0.0506369	0.00704446	0.0435924	38.8817
chr1	33771568	33771946	379	11	0.0887519	0.0178033	0.0709486	38.8817
chr15	10922003	10924277	2275	11	0.152486	0.0259473	0.126539	38.8815
chr2	117293030	117293641	612	11	0.0833219	0.0194359	0.063886	38.8814
chr2	10330269	10330815	547	8	0.16449	0.0237868	0.140703	38.8814
chr12	107327592	107327905	314	9	0.0972507	0.0131878	0.0840629	38.8811
chr17	75058536	75059196	661	10	0.129327	0.026456	0.102871	38.881
chr5	112587769	112588270	502	10	0.147829	0.0419915	0.105838	38.8809
chr13	59200915	59201621	707	10	0.124538	0.0291916	0.0953465	38.8809
chr4	62915013	62915103	91	9	0.081244	0.0113224	0.0699216	38.8808
chr8	81368228	81369232	1005	11	0.149286	0.0254588	0.123827	38.8806
chr5	65600871	65601818	948	11	0.168415	0.0427177	0.125697	38.8805
chr7	19808760	19809043	284	12	0.0793901	0.0218859	0.0575042	38.8802
chr7	111534915	111535656	742	10	0.184561	0.0432383	0.141322	38.8802
chr3	149236343	149236560	218	9	0.123028	0.0163452	0.106683	38.8802
chr3	153688153	153688574	422	10	0.0987561	0.0106676	0.0880885	38.88
chr10	77381483	77382435	953	9	0.182126	0.0241911	0.157935	38.8795
chr17	78215863	78216566	704	10	0.194867	0.0671582	0.127709	38.8788
chr1	192749371	192750186	816	9	0.199196	0.0510092	0.148187	38.8787
chr11	43372179	43372974	796	11	0.114883	0.0161182	0.0987643	38.8786
chr8	118524847	118525244	398	11	0.138345	0.0365324	0.101813	38.8785
chr4	102948827	102949252	426	8	0.226576	0.068835	0.157741	38.8783
chr5	116757656	116758366	711	10	0.178749	0.0514188	0.12733	38.8782
chr7	114101081	114101944	864	10	0.218236	0.0528635	0.165372	38.8781
chr13	42988469	42989085	617	9	0.257906	0.0589036	0.199002	38.8779
chr12	109030596	109031393	798	11	0.12743	0.0266558	0.100774	38.8779
chr7	27216821	27217278	458	10	0.136607	0.0353925	0.101215	38.8779
chr15	12822520	12823687	1168	11	0.231252	0.0666554	0.164597	38.8778
chr11	43065638	43066760	1123	9	0.168789	0.0241838	0.144605	38.8777
chr2	3306695	3307270	576	10	0.116358	0.0266168	0.0897409	38.8777
chr10	8025822	8027311	1490	12	0.127451	0.034506	0.0929453	38.8775
chr4	46355052	46355319	268	9	0.140016	0.0267026	0.113313	38.877
chr2	7222790	7223466	677	9	0.112702	0.00633342	0.106368	38.8763
chr6	99768210	99768959	750	12	0.0823506	0.00994125	0.0724093	38.8762
chr3	35776536	35776899	364	8	0.186521	0.0344315	0.15209	38.8761
chr7	142326988	142327585	598	11	0.0996463	0.020977	0.0786693	38.8755
chr11	87348966	87349729	764	9	0.274227	0.0717646	0.202462	38.8754
chr2	125196063	125196898	836	11	0.124216	0.031581	0.0926347	38.8754
chr19	47547051	47547601	551	12	0.0796513	0.0190083	0.060643	38.8752
chr13	97378439	97379722	1284	10	0.160584	0.0221233	0.13846	38.8752
chrX	7458474	7458945	472	9	0.127515	0.0169033	0.110612	38.8751
chr11	116110208	116110322	115	13	0.015252	0.003918	0.011334	38.8747
chr2	42002936	42003549	614	10	0.105924	0.0148912	0.091033	38.8747
chr12	81309352	81310394	1043	12	0.135424	0.0303914	0.105033	38.8747
chr14	101884593	101884948	356	11	0.0696654	0.0102784	0.059387	38.8747
chr12	52435826	52435991	166	12	0.095115	0.0429845	0.0521306	38.8745
chr7	110167567	110167986	420	12	0.117177	0.0465275	0.0706498	38.8745
chr17	75331072	75331898	827	12	0.0867336	0.01536	0.0713736	38.8745
chr10	97517463	97517664	202	9	0.101502	0.00717389	0.0943286	38.8744
chr9	49161654	49162606	953	10	0.231551	0.0594135	0.172138	38.8742
chr19	47714796	47715258	463	11	0.110208	0.0301203	0.0800874	38.8741
chr8	110759949	110761099	1151	13	0.159716	0.0578111	0.101905	38.8741
chr5	37273251	37274076	826	11	0.120477	0.0244839	0.0959928	38.8741
chrX	99294722	99295260	539	11	0.100568	0.0214596	0.0791086	38.874
chr11	106801968	106802492	525	10	0.153816	0.0446934	0.109122	38.874
chr2	169038265	169038591	327	10	0.126151	0.0397003	0.0864509	38.8739
chr19	6139692	6140365	674	11	0.158889	0.055971	0.102918	38.8739
chr11	120477107	120477705	599	10	0.145946	0.0344934	0.111453	38.8739
chr9	15515329	15515811	483	9	0.145076	0.0257518	0.119325	38.8738
chr6	47993667	47994046	380	8	0.145026	0.0203045	0.124722	38.8737
chr5	112433279	112433579	301	13	0.0542622	0.0156213	0.0386409	38.8733
chr5	142956144	142956594	451	11	0.1028	0.0213515	0.0814482	38.8732
chr15	87924368	87925196	829	11	0.0783107	0.00974994	0.0685608	38.8731
chr1	72149342	72149932	591	11	0.160232	0.0432306	0.117002	38.8731
chr1	52363834	52364757	924	7	0.239655	0.0246046	0.21505	38.8729
chr2	178973657	178975440	1784	11	0.181546	0.0453758	0.13617	38.8729
chr19	56524225	56524872	648	11	0.14159	0.0412108	0.100379	38.8728
chr15	102663924	102664345	422	9	0.229356	0.0658863	0.16347	38.8728
chr7	132644939	132645362	424	10	0.164687	0.0447732	0.119914	38.8726
chr10	96698483	96698888	406	10	0.121499	0.0214829	0.100016	38.8726
chr17	4529898	4530957	1060	10	0.118632	0.0174987	0.101134	38.8726
chr5	146445605	146446157	553	8	0.33653	0.105713	0.230817	38.8722
chr7	111822836	111823224	389	9	0.112334	0.0306523	0.081682	38.872
chr14	46241307	46241744	438	9	0.217289	0.0490924	0.168196	38.8719
chr13	21192494	21193541	1048	12	0.120759	0.0269613	0.0937973	38.8717
chr16	18899424	18899646	223	11	0.10874	0.0329043	0.0758359	38.8716
chrX	99422744	99423533	790	11	0.0989344	0.0183567	0.0805777	38.8716
chr5	16009863	16010156	294	8	0.214638	0.0566224	0.158016	38.8713
chr9	74438225	74438601	377	6	0.276461	0.0318461	0.244615	38.8713
chr7	27494173	27494808	636	10	0.207308	0.0564869	0.150821	38.871
chr17	80555609	80556203	595	11	0.0921957	0.0159495	0.0762462	38.871
chr5	140778460	140779442	983	9	0.21981	0.0497273	0.170082	38.8707
chr7	79502985	79503376	392	10	0.119817	0.0239096	0.0959069	38.8707
chr3	88362527	88363644	1118	11	0.0989511	0.0122433	0.0867078	38.8706
chr7	25061776	25062433	658	8	0.178002	0.0333592	0.144643	38.8705
chr7	45941844	45942249	406	12	0.0583924	0.012826	0.0455664	38.8705
chr8	120499773	120500053	281	8	0.310757	0.102291	0.208466	38.8704
chr4	63360008	63361079	1072	11	0.120675	0.0187889	0.101886	38.8703
chr5	128344330	128344758	429	10	0.103847	0.0163431	0.0875036	38.8702
chr16	12955800	12957024	1225	11	0.172993	0.0358754	0.137117	38.8696
chr9	87300279	87300702	424	10	0.114693	0.025876	0.0888172	38.8695
chr3	89344084	89344514	431	13	0.0631727	0.0188724	0.0443003	38.8694
chr12	88892303	88894430	2128	9	0.270873	0.0548562	0.216017	38.8694
chr6	115573475	115573980	506	12	0.0627485	0.0114691	0.0512794	38.8692
chr10	28486941	28487683	743	9	0.246199	0.0463438	0.199855	38.8691
chr10	32051859	32052686	828	9	0.119242	0.000974323	0.118268	38.869
chr7	47062729	47063402	674	9	0.174368	0.040063	0.134304	38.8689
chr15	76271798	76272157	360	10	0.146393	0.0404553	0.105937	38.8688
chr2	92034270	92034652	383	10	0.183254	0.0547672	0.128487	38.8685
chr2	145936265	145936686	422	10	0.1294	0.0352428	0.0941574	38.8685
chr10	75319021	75319767	747	12	0.12586	0.037297	0.0885631	38.8683
chr2	159540836	159541151	316	9	0.108875	0.0226455	0.0862291	38.8681
chr7	130005483	130005942	460	12	0.115364	0.0413765	0.073987	38.868
chr12	69479846	69480516	671	9	0.183472	0.0427155	0.140757	38.868
chr4	138903617	138904002	386	12	0.0841736	0.0256805	0.0584932	38.8679
chr16	13323855	13324417	563	9	0.131405	0.0273169	0.104088	38.8678
chr9	101465190	101465577	388	10	0.126859	0.0341434	0.0927153	38.8678
chr2	30771974	30772645	672	13	0.0717885	0.0164553	0.0553332	38.8677
chr8	113627817	113628165	349	8	0.176514	0.0325813	0.143933	38.8676
chr9	64590215	64591430	1216	10	0.214414	0.051471	0.162943	38.8673
chr12	40180393	40180872	480	10	0.111201	0.0234827	0.0877182	38.8671
chr17	34754380	34754599	220	11	0.0462271	0.00714853	0.0390786	38.8671
chr7	113031543	113031966	424	9	0.120076	0.013824	0.106252	38.8668
chr1	190909121	190909421	301	10	0.145769	0.0489378	0.0968311	38.8667
chr2	25520407	25520693	287	13	0.0440712	0.00779431	0.0362769	38.8665
chrX	41726557	41726796	240	9	0.0548691	0.0110983	0.0437708	38.8663
chr15	72105551	72107723	2173	11	0.243397	0.0500103	0.193387	38.8663
chr4	82552142	82552621	480	8	0.177048	0.0332339	0.143814	38.8662
chr10	51631350	51632034	685	9	0.165915	0.0206992	0.145216	38.866
chr5	76225100	76226282	1183	10	0.192899	0.0306775	0.162221	38.8659
chr18	80294029	80295231	1203	13	0.0900277	0.0196875	0.0703402	38.8657
chr11	119710378	119711359	982	9	0.241197	0.073555	0.167642	38.8652
chr4	71295961	71297851	1891	13	0.082963	0.0145437	0.0684193	38.8651
chr8	111259621	111260380	760	10	0.165552	0.044499	0.121053	38.8651
chr15	7952088	7952462	375	6	0.3903	0.0616473	0.328653	38.865
chr11	89397859	89398403	545	8	0.272619	0.0871618	0.185457	38.8646
chr14	118073245	118073850	606	10	0.121607	0.02338	0.0982268	38.8646
chr2	31879788	31880187	400	9	0.127946	0.0196186	0.108327	38.8644
chr5	74293023	74293920	898	12	0.101107	0.0254273	0.0756797	38.8636
chr3	9646526	9647016	491	12	0.193053	0.0909557	0.102097	38.8636
chr8	69848974	69849358	385	9	0.110919	0.0117398	0.0991788	38.8634
chr11	119237955	119238202	248	12	0.0999069	0.0411967	0.0587101	38.8633
chr18	81244468	81244821	354	9	0.18552	0.0496089	0.135911	38.863
chr2	120951023	120952184	1162	9	0.314973	0.0859544	0.229018	38.8628
chr16	79497027	79497214	188	9	0.188219	0.0647183	0.123501	38.8626
chr12	85229338	85229841	504	9	0.200087	0.0484048	0.151683	38.8624
chr11	120850191	120852207	2017	12	0.169868	0.0381705	0.131697	38.8622
chr2	71284717	71284997	281	7	0.230302	0.0295085	0.200794	38.8622
chr17	6402195	6402470	276	8	0.128351	0.0317288	0.0966219	38.8621
chr6	9169653	9169948	296	10	0.171609	0.0310007	0.140608	38.862
chr18	5700376	5701240	865	8	0.29174	0.0281308	0.263609	38.862
chr4	47601317	47601957	641	10	0.165279	0.0349062	0.130373	38.8618
chr19	31363140	31364082	943	10	0.187191	0.0498248	0.137366	38.8617
chr3	109347701	109348350	650	12	0.0859791	0.0232515	0.0627276	38.8617
chr5	74392375	74392761	387	11	0.100823	0.0281589	0.0726638	38.8616
chr10	77651817	77652235	419	12	0.0749571	0.0205671	0.05439	38.8614
chr13	93382585	93383311	727	9	0.210842	0.044036	0.166806	38.8611
chr18	24039874	24040090	217	10	0.150396	0.0568881	0.0935081	38.8608
chr8	68720296	68721190	895	11	0.114379	0.0269113	0.0874681	38.8605
chr19	32611132	32611927	796	10	0.11821	0.0226897	0.09552	38.8599
chr9	43860203	43861079	877	11	0.155068	0.0396362	0.115432	38.8598
chr18	3495161	3496273	1113	11	0.139235	0.0246407	0.114594	38.8595
chr4	152358863	152359357	495	9	0.120056	0.0298689	0.0901875	38.8594
chr15	99934788	99936226	1439	10	0.176363	0.0203617	0.156001	38.8594
chr7	25691841	25692207	367	11	0.115769	0.0340859	0.0816834	38.8592
chr14	7881587	7881898	312	10	0.10147	0.026289	0.0751806	38.8592
chr15	90367390	90367932	543	13	0.0779454	0.0174695	0.0604758	38.8589
chr14	102306237	102306680	444	10	0.105773	0.0145306	0.0912421	38.8589
chr13	107182510	107183091	582	10	0.081173	0.010601	0.070572	38.8588
chr15	76223088	76223661	574	10	0.153554	0.0313846	0.122169	38.8588
chr7	96558460	96559055	596	12	0.0977417	0.0289906	0.0687512	38.8587
chr9	52008120	52009204	1085	8	0.233483	0.0462429	0.18724	38.8587
chr19	10696711	10696990	280	6	0.414836	0.0712992	0.343537	38.8586
chr13	72762291	72762814	524	10	0.0834783	0.0104557	0.0730226	38.8586
chr7	37384743	37385163	421	7	0.36661	0.108571	0.258039	38.8586
chr2	31301064	31301688	625	10	0.159359	0.0426947	0.116665	38.8585
chr18	57136246	57136738	493	7	0.242062	0.0342406	0.207822	38.8582
chr4	98682880	98683759	880	10	0.150696	0.0180547	0.132642	38.8576
chr17	8692393	8692592	200	7	0.0682486	0.00846934	0.0597793	38.8575
chr1	151424497	151425047	551	7	0.274387	0.0377385	0.236648	38.8572
chr4	10887160	10887819	660	11	0.0837508	0.0158138	0.0679369	38.857
chr14	20449617	20450434	818	8	0.216006	0.0453216	0.170684	38.857
chr6	25320224	25321073	850	10	0.220799	0.0685002	0.152299	38.8569
chr7	73648906	73650410	1505	12	0.141101	0.0286347	0.112467	38.8568
chr5	149242485	149243109	625	9	0.23089	0.0603117	0.170578	38.8567
chr4	82836465	82836967	503	8	0.318643	0.0969999	0.221643	38.856
chr13	114142579	114143179	601	10	0.245412	0.0984871	0.146925	38.8559
chr4	106800542	106801354	813	11	0.14074	0.0396417	0.101098	38.8559
chr4	104990149	104990528	380	7	0.16732	0.00887552	0.158444	38.8558
chr13	55493197	55494429	1233	9	0.203776	0.0397878	0.163988	38.8557
chr13	99616980	99617425	446	10	0.14242	0.0435484	0.0988717	38.8555
chr12	21238053	21239709	1657	12	0.120166	0.0241208	0.0960455	38.8554
chr14	20708884	20709319	436	7	0.248655	0.0420994	0.206555	38.8553
chr7	47009750	47010088	339	10	0.162103	0.0423184	0.119784	38.8552
chr2	68529782	68530612	831	11	0.159456	0.0316517	0.127804	38.8552
chr14	23532877	23533862	986	10	0.201467	0.055672	0.145795	38.855
chr15	88814335	88814716	382	12	0.0664388	0.0143439	0.0520949	38.8546
chr7	113061092	113061678	587	9	0.203341	0.0512809	0.15206	38.8544
chr6	83049608	83049833	226	10	0.100306	0.0386	0.0617055	38.8541
chr14	33608095	33608786	692	9	0.210149	0.0454563	0.164693	38.854
chr1	39264593	39265200	608	8	0.103269	0.0153484	0.0879209	38.8539
chr13	45895084	45896036	953	11	0.175533	0.0518881	0.123645	38.8538
chr2	170099358	170099862	505	10	0.144155	0.0452324	0.0989227	38.8537
chr10	76180517	76181000	484	11	0.0812312	0.0143938	0.0668375	38.8537
chr6	56402085	56404085	2001	11	0.105034	0.00378099	0.101253	38.8537
chr2	140664250	140665231	982	10	0.166554	0.0348148	0.131739	38.8535
chr11	77593827	77593978	152	7	0.303207	0.0833252	0.219882	38.8533
chr14	33061869	33062366	498	11	0.131494	0.0309254	0.100569	38.8528
chr12	77946515	77946885	371	11	0.0855338	0.0191963	0.0663375	38.8528
chr6	121244998	121245494	497	10	0.177081	0.0535939	0.123487	38.8526
chr17	59090825	59091498	674	9	0.219448	0.0529671	0.166481	38.8524
chr16	10761091	10761548	458	9	0.198277	0.063162	0.135115	38.8524
chr8	111485977	111486784	808	9	0.182477	0.0390056	0.143471	38.8523
chr14	98827519	98828182	664	12	0.104166	0.0245174	0.0796489	38.8522
chr10	127726660	127726983	324	8	0.227675	0.0519809	0.175694	38.852
chr1	89736579	89737422	844	11	0.168671	0.0452567	0.123414	38.8514
chr2	170323612	170324021	410	10	0.121709	0.0377506	0.0839582	38.8512
chr13	117056703	117057108	406	8	0.297729	0.0608182	0.236911	38.8512
chr2	36033064	36033565	502	10	0.138661	0.0335034	0.105158	38.8511
chr10	109718193	109718577	385	10	0.145331	0.0334456	0.111885	38.8511
chr7	92610597	92611223	627	8	0.173661	0.0240626	0.149598	38.851
chr10	82908904	82909293	390	10	0.149062	0.0350288	0.114034	38.8507
chr17	73160185	73160993	809	11	0.201195	0.0682183	0.132976	38.8506
chr16	5327732	5328010	279	11	0.079247	0.0157257	0.0635213	38.8502
chr9	41486246	41487157	912	12	0.123392	0.0315633	0.0918286	38.8501
chr4	139633613	139633996	384	13	0.0893964	0.0329857	0.0564108	38.85
chr9	118081496	118081755	260	9	0.129005	0.033568	0.0954374	38.8499
chr10	95808391	95809313	923	11	0.154616	0.0412482	0.113368	38.8498
chr18	38263540	38264051	512	9	0.147518	0.029349	0.118169	38.8498
chr10	85426364	85426995	632	10	0.118469	0.0259796	0.0924894	38.8496
chr8	91930219	91931114	896	10	0.188327	0.0428804	0.145446	38.8496
chr12	44373612	44374224	613	9	0.273774	0.0781868	0.195587	38.8495
chr14	93499178	93500376	1199	10	0.145481	0.0225051	0.122976	38.8489
chr15	101455341	101455975	635	10	0.112161	0.0149924	0.0971685	38.8487
chr9	100438279	100439254	976	12	0.120723	0.038346	0.0823772	38.8484
chr14	45293726	45294202	477	10	0.13371	0.0245181	0.109192	38.8483
chr16	40595988	40596835	848	11	0.112335	0.0240693	0.0882662	38.8482
chr1	85947119	85947847	729	11	0.105045	0.0115414	0.093504	38.848
chr9	101453634	101454421	788	12	0.107985	0.0257466	0.0822386	38.8478
chr11	35354547	35355236	690	12	0.128217	0.0358996	0.0923179	38.8475
chr3	141729563	141730446	884	9	0.203871	0.0231594	0.180712	38.8475
chr10	41690494	41690729	236	9	0.0953933	0.0201541	0.0752392	38.8469
chr10	41243367	41243745	379	11	0.115508	0.0413964	0.074112	38.8465
chr11	81847047	81847421	375	8	0.186361	0.0251463	0.161215	38.8464
chr1	88674297	88674710	414	9	0.151853	0.0368771	0.114976	38.8462
chr2	173690835	173691418	584	11	0.155018	0.0578748	0.0971427	38.8462
chr16	42102664	42103395	732	9	0.21552	0.0570448	0.158475	38.8461
chr5	45525890	45526527	638	11	0.127031	0.0362989	0.0907321	38.8458
chr10	84943705	84944349	645	8	0.236679	0.0273148	0.209364	38.8457
chr3	38462794	38463689	896	12	0.137828	0.0439003	0.0939276	38.8455
chr10	54328947	54329407	461	12	0.0595372	0.00929952	0.0502377	38.8452
chr1	25052917	25053620	704	11	0.114217	0.0271013	0.0871154	38.8449
chr1	7949324	7949872	549	11	0.066476	0.00511713	0.0613589	38.8448
chr11	63393148	63393603	456	11	0.122427	0.0320125	0.0904143	38.8447
chr2	35959986	35960432	447	11	0.107882	0.0305271	0.0773547	38.8447
chr7	139951464	139951728	265	9	0.146472	0.0617686	0.0847038	38.8446
chr6	119457612	119458025	414	11	0.156938	0.0522813	0.104656	38.8446
chr17	43561831	43562582	752	10	0.18134	0.0363552	0.144985	38.8445
chrX	134805270	134805492	223	11	0.0800886	0.0199769	0.0601116	38.8445
chr5	35575933	35576254	322	13	0.0645857	0.0216545	0.0429312	38.8445
chr11	106169730	106170044	315	7	0.286656	0.0661051	0.220551	38.8444
chr13	10603072	10603228	157	12	0.0384526	0.00828681	0.0301658	38.8441
chr1	193328514	193328823	310	12	0.0827093	0.0253083	0.057401	38.844
chr6	126014338	126015288	951	10	0.143703	0.020116	0.123587	38.844
chr4	6719506	6719942	437	9	0.204805	0.0719333	0.132872	38.844
chr10	125570431	125570808	378	8	0.14237	0.00730028	0.13507	38.8437
chr1	178531432	178531902	471	11	0.131833	0.046201	0.0856318	38.8434
chr15	92858111	92858864	754	9	0.181768	0.0167961	0.164972	38.8433
chr12	101032004	101032396	393	9	0.120915	0.0202062	0.100709	38.8432
chr17	63482933	63483591	659	8	0.228863	0.0272749	0.201588	38.8432
chr7	4698752	4698892	141	10	0.0531572	0.00546633	0.0476908	38.8424
chr1	89367150	89367402	253	8	0.141125	0.0139647	0.12716	38.8424
chr15	73994800	73995552	753	9	0.189102	0.034589	0.154513	38.842
chr8	67405790	67406208	419	11	0.0815963	0.0133214	0.0682749	38.842
chr7	81356815	81357402	588	11	0.137285	0.0382704	0.0990148	38.842
chr6	71314266	71315448	1183	12	0.0906766	0.0164234	0.0742532	38.8419
chr10	83133500	83134217	718	10	0.139272	0.0300632	0.109209	38.8416
chr17	15413990	15414649	660	11	0.0801875	0.00936778	0.0708197	38.8412
chr6	47331467	47332497	1031	10	0.192577	0.0494956	0.143082	38.8412
chr8	123687373	123687853	481	12	0.103429	0.0283417	0.0750872	38.8412
chr4	100728804	100729783	980	11	0.133494	0.0242254	0.109268	38.8411
chr4	127562392	127563324	933	9	0.218877	0.0571012	0.161775	38.8411
chr1	28801776	28802098	323	12	0.0545411	0.0114985	0.0430426	38.841
chr8	54738855	54739783	929	9	0.135073	0.0144289	0.120644	38.8409
chr9	64518405	64519317	913	11	0.130083	0.0235638	0.106519	38.8408
chr4	46797156	46798088	933	11	0.100703	0.0134398	0.0872632	38.8407
chr3	123093374	123093821	448	13	0.127706	0.04896	0.0787457	38.8405
chr9	97081075	97081606	532	7	0.302032	0.0308644	0.271168	38.8404
chr5	129791927	129792360	434	8	0.268059	0.080629	0.18743	38.8401
chr4	54013475	54013819	345	12	0.0640184	0.0200046	0.0440138	38.84
chr10	62382268	62382595	328	13	0.0603814	0.013436	0.0469454	38.8396
chr6	54628199	54629526	1328	10	0.179181	0.0193296	0.159851	38.8396
chr9	111546956	111547578	623	11	0.141225	0.0364441	0.104781	38.8396
chr13	49340082	49340591	510	11	0.180234	0.0757674	0.104466	38.8395
chr16	92744197	92744677	481	11	0.0860923	0.016742	0.0693502	38.8393
chr11	21260455	21261974	1520	10	0.18612	0.0434351	0.142685	38.8391
chr7	56100105	56100440	336	11	0.0822238	0.015188	0.0670358	38.839
chr14	77578694	77579328	635	11	0.0975066	0.0229171	0.0745896	38.8389
chr15	30586083	30586929	847	11	0.144855	0.0336472	0.111207	38.8388
chr3	75876857	75877477	621	11	0.165365	0.054848	0.110517	38.8385
chr11	20907848	20908734	887	10	0.144645	0.0225113	0.122134	38.8382
chr15	78146284	78146873	590	11	0.127718	0.0288642	0.0988542	38.8382
chr13	99950905	99951619	715	11	0.112192	0.0247274	0.0874647	38.8381
chr2	165903302	165904433	1132	11	0.218608	0.0743776	0.14423	38.8379
chr2	172665879	172666289	411	10	0.114253	0.0196901	0.0945632	38.8376
chr9	122509179	122509682	504	11	0.0696263	0.0123835	0.0572429	38.8376
chr17	10698022	10698286	265	9	0.100211	0.0142098	0.0860012	38.8375
chr17	85860248	85860753	506	11	0.135797	0.052017	0.0837801	38.8374
chr7	66710800	66711895	1096	12	0.122385	0.0270141	0.095371	38.8371
chr11	100836532	100837003	472	12	0.111066	0.0235635	0.0875024	38.8371
chr14	47770758	47771766	1009	10	0.191323	0.0281103	0.163213	38.837
chrX	103630316	103630625	310	10	0.118801	0.0448706	0.0739308	38.837
chr9	15013038	15013411	374	10	0.135857	0.043083	0.0927741	38.8368
chr15	89151962	89152249	288	9	0.146782	0.0318634	0.114918	38.8368
chr7	131390144	131390772	629	8	0.21894	0.040027	0.178913	38.8366
chr2	93793091	93793593	503	10	0.136716	0.0227521	0.113964	38.8365
chr13	99815699	99816450	752	10	0.176227	0.0470774	0.12915	38.8365
chr2	59383393	59383583	191	13	0.0444971	0.0141788	0.0303184	38.8363
chr7	83078900	83079525	626	10	0.182302	0.0392911	0.143011	38.8361
chr1	133412915	133413288	374	11	0.130545	0.048741	0.0818044	38.8361
chr10	126972471	126973091	621	9	0.208353	0.0524477	0.155905	38.8361
chr6	134630324	134630820	497	10	0.113159	0.0192398	0.0939195	38.8361
chr15	73892060	73892749	690	8	0.24218	0.0601616	0.182019	38.836
chr15	12091146	12091472	327	8	0.176126	0.0318812	0.144245	38.8359
chr18	69148181	69148601	421	11	0.118242	0.0423512	0.0758912	38.8356
chr10	37232299	37233431	1133	11	0.161485	0.042164	0.119321	38.8355
chr18	84286095	84287485	1391	10	0.158605	0.0404778	0.118127	38.8354
chr18	47550786	47551245	460	13	0.107133	0.0333832	0.0737498	38.8353
chr7	134686366	134686793	428	8	0.207091	0.0388414	0.16825	38.835
chr5	45533263	45533564	302	9	0.152723	0.0441123	0.10861	38.8349
chr19	57584252	57584457	206	8	0.105633	0.00422325	0.10141	38.8346
chr13	99050312	99051130	819	9	0.13866	0.0149223	0.123738	38.8343
chr19	57928271	57928624	354	6	0.317548	0.0481435	0.269404	38.8342
chr12	103149029	103149437	409	13	0.0776605	0.0205207	0.0571398	38.8339
chr4	137416035	137416573	539	10	0.096829	0.019466	0.077363	38.8339
chr15	61998934	61999738	805	11	0.112214	0.0198262	0.0923874	38.8336
chr18	65863385	65864325	941	11	0.113643	0.0326632	0.0809802	38.8336
chr10	92473638	92474230	593	13	0.0608247	0.0126304	0.0481943	38.8335
chr11	59575659	59576036	378	11	0.0902018	0.0249295	0.0652724	38.8333
chr2	35914785	35915534	750	11	0.162617	0.0431369	0.11948	38.8332
chr3	30505895	30506377	483	11	0.0715036	0.0176114	0.0538922	38.833
chr6	13618733	13620273	1541	11	0.123442	0.0146277	0.108814	38.8329
chr10	97059262	97059820	559	11	0.113294	0.0286135	0.08468	38.8326
chr8	109364370	109365201	832	10	0.13803	0.0105716	0.127459	38.8326
chr18	42583289	42583801	513	9	0.0980419	0.0161714	0.0818705	38.8325
chr15	4993942	4994304	363	9	0.167745	0.0483048	0.119441	38.8325
chr2	123307268	123307447	180	13	0.0469803	0.0144242	0.0325561	38.8323
chr9	87871490	87872558	1069	12	0.131043	0.0412978	0.0897447	38.8322
chr4	139851527	139851757	231	9	0.0646315	0.0153638	0.0492676	38.8321
chr12	29899911	29900205	295	8	0.222461	0.0575435	0.164918	38.8316
chr15	81524661	81525724	1064	9	0.275677	0.0691423	0.206535	38.8316
chr17	14933272	14933573	302	10	0.138933	0.050301	0.0886321	38.8315
chr2	76945576	76945977	402	11	0.0924443	0.0251754	0.0672689	38.8314
chr3	144760587	144761141	555	9	0.20264	0.0526432	0.149997	38.8312
chr14	105137461	105137807	347	9	0.1659	0.0392384	0.126662	38.8309
chr17	30792525	30792968	444	10	0.122211	0.0283971	0.0938143	38.8306
chr1	106515141	106516016	876	10	0.141251	0.0317164	0.109534	38.8303
chr17	30359378	30360011	634	7	0.279064	0.044133	0.234931	38.8303
chr2	27780974	27781509	536	10	0.0884602	0.00949724	0.0789629	38.8302
chr12	70739507	70740351	845	11	0.125755	0.0269103	0.0988449	38.8299
chr12	84758477	84758790	314	8	0.174666	0.0295273	0.145139	38.8299
chr2	163536769	163537522	754	10	0.137582	0.0147242	0.122858	38.8298
chr7	123931990	123932527	538	10	0.122297	0.0282776	0.0940192	38.8297
chr4	72333999	72334145	147	11	0.0582424	0.00691493	0.0513274	38.8296
chr13	56282068	56282881	814	12	0.167581	0.0615935	0.105988	38.8296
chr12	106539127	106540051	925	11	0.136693	0.0324142	0.104279	38.8294
chr10	76338647	76339252	606	9	0.225835	0.0656455	0.16019	38.8294
chr15	94690940	94691625	686	11	0.080791	0.0129624	0.0678286	38.8293
chr10	70486075	70487022	948	12	0.122607	0.0152172	0.10739	38.8291
chr18	62945108	62945576	469	10	0.160619	0.0493889	0.11123	38.829
chr1	193007549	193007994	446	8	0.184058	0.0361668	0.147891	38.829
chr7	46542364	46543005	642	10	0.135509	0.029917	0.105592	38.8289
chr11	102598879	102599825	947	9	0.173673	0.014734	0.158939	38.8289
chr12	106516730	106517078	349	11	0.0897693	0.0218698	0.0678994	38.8288
chr17	79289400	79290294	895	12	0.0742684	0.00854686	0.0657215	38.8279
chr11	83504827	83505073	247	13	0.0777158	0.0224159	0.0552999	38.8277
chr5	121432704	121433174	471	13	0.0788144	0.0224837	0.0563307	38.8276
chr11	75951797	75952666	870	11	0.157644	0.0345538	0.12309	38.8274
chr1	167297760	167298368	609	11	0.142757	0.0423672	0.10039	38.8271
chr7	143719154	143719798	645	9	0.185232	0.039485	0.145747	38.8268
chrX	107543156	107543627	472	12	0.0764024	0.01979	0.0566125	38.8266
chr1	189810418	189810796	379	10	0.144877	0.0456157	0.0992615	38.8265
chr4	138794097	138794526	430	10	0.171031	0.0493015	0.12173	38.8263
chr2	19270356	19270879	524	12	0.0615402	0.00859273	0.0529475	38.8258
chr2	180362770	180363570	801	9	0.177632	0.0270822	0.15055	38.8258
chr18	47356960	47357529	570	11	0.154162	0.0438622	0.1103	38.8256
chr9	85916794	85917159	366	10	0.0463077	0.0112235	0.0350842	38.8255
chr8	120345777	120346785	1009	9	0.296472	0.0771246	0.219348	38.8255
chr5	138613644	138614882	1239	9	0.236192	0.0429848	0.193207	38.8253
chr8	57695871	57696706	836	11	0.140297	0.0362471	0.10405	38.8251
chr6	90584594	90585541	948	10	0.133667	0.0101325	0.123535	38.825
chr4	90476292	90476344	53	9	0.170126	0.0306805	0.139446	38.825
chr1	152565082	152565626	545	7	0.214724	0.0348048	0.179919	38.8248
chr9	114786409	114786994	586	9	0.204395	0.0445129	0.159883	38.8245
chr16	94980066	94981081	1016	12	0.209575	0.0739831	0.135592	38.8241
chr9	67648658	67649612	955	9	0.0809947	0.00987752	0.0711171	38.824
chr6	88235506	88235894	389	11	0.0800015	0.0140122	0.0659893	38.824
chr7	102316748	102317004	257	8	0.208032	0.0480433	0.159989	38.8236
chr6	66984352	66984694	343	8	0.135263	0.0150567	0.120207	38.8235
chr4	150767041	150767481	441	11	0.130355	0.0346466	0.0957088	38.8234
chr15	6972305	6972870	566	11	0.0748164	0.00961916	0.0651972	38.8233
chr17	83242927	83243718	792	11	0.169158	0.0569689	0.112189	38.8232
chr12	69462509	69462933	425	11	0.150579	0.053166	0.0974125	38.8231
chr9	99546812	99548795	1984	11	0.212015	0.05118	0.160835	38.8225
chr6	94413028	94413586	559	12	0.0606852	0.00782051	0.0528647	38.8223
chr5	137587130	137587682	553	10	0.133944	0.0350628	0.0988816	38.8223
chr11	69208167	69209878	1712	10	0.146574	0.0265198	0.120055	38.8222
chr1	38896521	38897146	626	10	0.153371	0.0330134	0.120358	38.8222
chr16	67186911	67187439	529	8	0.263479	0.0536345	0.209845	38.8221
chr4	127926271	127926862	592	11	0.0894277	0.018631	0.0707967	38.822
chr6	34334631	34335600	970	11	0.114989	0.0130953	0.101893	38.822
chr13	109697079	109697751	673	10	0.196842	0.0416436	0.155199	38.8219
chr2	31091220	31091880	661	9	0.290852	0.109989	0.180863	38.8219
chr12	71432725	71433308	584	12	0.129909	0.0462522	0.0836573	38.8215
chr12	100995602	100995992	391	10	0.123467	0.0337063	0.0897609	38.8214
chr18	57545534	57546588	1055	11	0.0756204	0.0163319	0.0592886	38.8212
chr4	44610563	44611086	524	11	0.101884	0.0274086	0.0744758	38.821
chr7	101485996	101486598	603	13	0.118619	0.0435675	0.0750515	38.8208
chr10	16504554	16504974	421	12	0.107329	0.0346974	0.0726313	38.8207
chr11	88097856	88098358	503	11	0.121285	0.0394093	0.0818762	38.8207
chr3	153320140	153320663	524	12	0.0909023	0.0253512	0.0655511	38.8203
chr10	44891985	44892477	493	7	0.229855	0.0318798	0.197975	38.8202
chr7	141076519	141077045	527	12	0.0717711	0.0154316	0.0563395	38.8195
chr12	16502475	16503201	727	11	0.105469	0.0190819	0.0863875	38.8191
chr4	57186965	57187315	351	11	0.15192	0.0605183	0.0914018	38.8191
chr2	174390707	174391576	870	12	0.0963125	0.0187651	0.0775474	38.8189
chr3	85618667	85619220	554	10	0.154726	0.0461033	0.108622	38.8183
chr3	37743258	37744271	1014	10	0.169344	0.0309548	0.138389	38.8183
chr7	49403646	49404072	427	10	0.13283	0.0342521	0.0985783	38.8181
chr8	121682879	121683347	469	10	0.12749	0.0338894	0.0936011	38.818
chr5	128177997	128179034	1038	10	0.153379	0.0252074	0.128172	38.818
chr8	88660494	88660951	458	11	0.098767	0.0291075	0.0696595	38.8179
chr14	11749611	11750240	630	11	0.164414	0.0450788	0.119335	38.8178
chr12	102929385	102930336	952	11	0.138496	0.0206261	0.11787	38.8177
chr2	51452724	51453042	319	7	0.210785	0.0346777	0.176108	38.8176
chr2	30753185	30753472	288	13	0.0799147	0.0311289	0.0487858	38.8176
chr5	141891976	141892735	760	10	0.117583	0.0188235	0.0987596	38.8175
chr7	143864334	143864976	643	9	0.131533	0.0168507	0.114682	38.8172
chr5	74154780	74155285	506	10	0.0988482	0.0140591	0.0847891	38.8171
chr4	15314841	15315259	419	9	0.153641	0.0349002	0.11874	38.817
chr14	70998471	70999275	805	9	0.251142	0.056752	0.19439	38.8169
chr6	135531457	135531835	379	7	0.322174	0.0810575	0.241116	38.8169
chr19	44934432	44935145	714	7	0.255023	0.0321804	0.222842	38.8168
chr9	68798952	68800034	1083	10	0.149559	0.0368696	0.112689	38.8168
chr5	122107981	122108572	592	10	0.165657	0.0460975	0.119559	38.8167
chr1	182103367	182103827	461	12	0.118779	0.0474366	0.0713427	38.8163
chr1	61645259	61646330	1072	9	0.227146	0.0612438	0.165903	38.8163
chr3	69517805	69518596	792	10	0.145466	0.03115	0.114316	38.8162
chr15	101788627	101789158	532	10	0.132497	0.0292822	0.103215	38.816
chr18	34990711	34991544	834	11	0.172256	0.0493544	0.122902	38.8159
chr13	57041424	57042089	666	11	0.133626	0.0294574	0.104169	38.8158
chr17	71770033	71770877	845	8	0.233229	0.0680044	0.165225	38.8157
chr16	64572335	64572523	189	8	0.0405115	0.0121464	0.0283651	38.8154
chr14	99756833	99757294	462	8	0.195783	0.0352163	0.160566	38.8152
chr19	22997636	22998703	1068	9	0.152333	0.0242614	0.128072	38.8152
chr3	146228952	146229480	529	10	0.116135	0.025292	0.090843	38.815
chr7	65393928	65394363	436	13	0.0615378	0.0160277	0.04551	38.8149
chr6	121574362	121574524	163	9	0.0467296	0.00557146	0.0411582	38.8148
chr2	169092151	169092410	260	7	0.239438	0.02249	0.216948	38.8147
chr3	53362445	53362953	509	11	0.0970258	0.0211118	0.075914	38.8146
chr2	29364477	29365464	988	10	0.277352	0.0989767	0.178376	38.8144
chr2	171838403	171838855	453	10	0.123377	0.0214004	0.101977	38.8144
chr18	32264411	32264886	476	9	0.21223	0.0704702	0.141759	38.8134
chr9	45333555	45334656	1102	12	0.133295	0.0368925	0.0964029	38.8133
chr15	80938751	80939468	718	10	0.217676	0.0643021	0.153374	38.8132
chr12	72572230	72573568	1339	12	0.138	0.0367546	0.101245	38.8131
chr13	35873610	35874082	473	9	0.109658	0.00898865	0.10067	38.8131
chr14	74789086	74789921	836	11	0.182491	0.0482058	0.134286	38.8128
chr4	55647681	55648175	495	12	0.082156	0.0228664	0.0592896	38.8128
chr1	157480219	157480674	456	10	0.112109	0.0239423	0.088167	38.8126
chr5	126866880	126867062	183	10	0.178342	0.0654208	0.112921	38.8125
chr15	37971648	37972495	848	8	0.197989	0.0235064	0.174483	38.8121
chr3	153486723	153487243	521	10	0.0899818	0.0205608	0.069421	38.8121
chr8	92600124	92600917	794	9	0.154993	0.0225256	0.132467	38.8121
chr1	59560993	59561352	360	13	0.0627992	0.0166086	0.0461906	38.8119
chr8	125043118	125043675	558	11	0.124797	0.034102	0.0906955	38.8118
chr8	29015111	29016799	1689	11	0.107865	0.0161502	0.0917151	38.8116
chr1	167630651	167631302	652	12	0.0962272	0.0233237	0.0729036	38.8115
chr2	128394888	128395613	726	9	0.199541	0.0432069	0.156334	38.8114
chr16	74623325	74624462	1138	11	0.122655	0.0285923	0.0940628	38.8113
chr15	62198486	62199102	617	10	0.164335	0.0448272	0.119508	38.8109
chr13	104117311	104117853	543	9	0.239572	0.0439318	0.195641	38.8109
chr2	112160472	112160590	119	12	0.0242852	0.00461458	0.0196706	38.8107
chr7	95985853	95986467	615	9	0.159939	0.0401562	0.119783	38.8106
chr5	120797586	120798406	821	11	0.103628	0.0212289	0.0823989	38.8104
chrX	136116078	136116605	528	12	0.0834841	0.0158502	0.0676339	38.8103
chr5	105829292	105829731	440	10	0.131281	0.0304723	0.100809	38.8103
chr1	191111243	191111881	639	12	0.0981886	0.0249046	0.073284	38.8102
chr11	121299352	121299734	383	9	0.153472	0.0306855	0.122786	38.8099
chr4	48769117	48769514	398	11	0.122474	0.0387775	0.0836963	38.8096
chr8	15734961	15735531	571	12	0.0886155	0.0268487	0.0617669	38.8095
chr19	29790953	29791496	544	7	0.229103	0.0481987	0.180904	38.8092
chr18	40437167	40438186	1020	11	0.170809	0.0300166	0.140792	38.809
chr2	75144885	75145250	366	12	0.112432	0.0417707	0.0706613	38.809
chr7	93095848	93096628	781	13	0.0856282	0.0236655	0.0619627	38.809
chr15	87381116	87382382	1267	11	0.0993131	0.00942321	0.0898899	38.8087
chr7	138534431	138534866	436	9	0.189323	0.0523855	0.136937	38.8087
chr16	36454228	36455961	1734	10	0.2194	0.0595932	0.159807	38.8085
chr9	25566994	25568098	1105	11	0.162194	0.0393441	0.12285	38.8085
chr19	18613459	18613922	464	9	0.121686	0.0176391	0.104047	38.8082
chr13	21898059	21898638	580	10	0.100299	0.0156739	0.0846252	38.8082
chr4	136987042	136987516	475	11	0.0889597	0.0208883	0.0680714	38.8081
chr5	146822720	146823268	549	12	0.0984993	0.0254877	0.0730116	38.8079
chr3	101139823	101140289	467	9	0.151866	0.0413126	0.110554	38.8076
chr12	25162659	25163091	433	7	0.226259	0.0321621	0.194097	38.8075
chr4	39818504	39818947	444	11	0.0668643	0.00835184	0.0585125	38.8074
chr12	53439517	53440255	739	11	0.149454	0.0306678	0.118786	38.8073
chr7	37323514	37323902	389	10	0.155371	0.039599	0.115772	38.8072
chr5	136934359	136934738	380	11	0.0942138	0.0274145	0.0667993	38.8071
chr9	67631142	67631852	711	8	0.229598	0.0470269	0.182571	38.8071
chr11	30108731	30109232	502	9	0.0958132	0.0110951	0.0847181	38.8065
chr14	34809602	34810297	696	11	0.12611	0.0425903	0.0835202	38.8064
chr15	35351931	35353074	1144	11	0.132144	0.0277016	0.104442	38.8064
chr10	130470242	130470394	153	13	0.0385446	0.0150691	0.0234755	38.8058
chr6	137500529	137500876	348	10	0.130967	0.0293261	0.101641	38.8058
chr4	49374070	49374670	601	12	0.0954545	0.0292694	0.0661852	38.8057
chr12	16181572	16182154	583	8	0.231008	0.039676	0.191332	38.8054
chr3	30744483	30745745	1263	8	0.386109	0.100925	0.285185	38.8051
chr11	4480628	4481425	798	11	0.162466	0.0399275	0.122538	38.8045
chr11	96096570	96097376	807	12	0.107865	0.0354354	0.0724299	38.8044
chr1	132743232	132743745	514	8	0.24504	0.0627985	0.182241	38.8043
chr6	101205199	101205935	737	9	0.171942	0.0329963	0.138946	38.8043
chr2	36224044	36224525	482	9	0.142734	0.037048	0.105686	38.8042
chr1	37439647	37440108	462	8	0.154632	0.0244854	0.130146	38.8042
chr14	29993465	29993884	420	12	0.0929776	0.0315433	0.0614343	38.8041
chr14	71041125	71043156	2032	12	0.203242	0.0485953	0.154647	38.8028
chr3	85045899	85046919	1021	10	0.124806	0.017857	0.106949	38.8027
chr17	45268249	45268762	514	10	0.161024	0.0409881	0.120036	38.8026
chr4	130819408	130820526	1119	10	0.252995	0.0611506	0.191845	38.8026
chr14	63195357	63195971	615	10	0.211186	0.0511283	0.160058	38.8025
chr4	76499218	76499672	455	9	0.145443	0.0327134	0.11273	38.8025
chr17	43989109	43990654	1546	11	0.195091	0.0529617	0.142129	38.8022
chr18	76100890	76101952	1063	11	0.105294	0.0155297	0.0897643	38.8021
chr17	70357164	70359111	1948	11	0.138633	0.0189807	0.119652	38.8021
chr3	41527001	41527441	441	9	0.16323	0.0421807	0.12105	38.802
chr2	161610078	161610493	416	12	0.0884688	0.0229975	0.0654712	38.8019
chr13	41802750	41803118	369	8	0.197093	0.0512815	0.145811	38.8018
chr15	84096084	84096605	522	11	0.131602	0.04166	0.0899419	38.8013
chr17	35815810	35816327	518	11	0.17439	0.066476	0.107914	38.801
chr11	64117897	64118539	643	9	0.169899	0.0349565	0.134943	38.801
chr9	94620966	94621260	295	11	0.120522	0.039266	0.0812562	38.8009
chr4	151768815	151769609	795	10	0.12912	0.0249582	0.104161	38.8009
chr1	76533767	76534468	702	10	0.181584	0.0424006	0.139183	38.8008
chr13	51814903	51815309	407	10	0.119237	0.0213831	0.0978541	38.8008
chr5	90317360	90317797	438	7	0.369183	0.103094	0.266089	38.8005
chr10	9817233	9817820	588	8	0.219578	0.0223841	0.197194	38.8004
chr7	111731415	111732883	1469	10	0.160677	0.0238086	0.136868	38.8004
chr19	53896706	53897152	447	11	0.135588	0.0423049	0.0932829	38.8002
chr12	98583752	98584381	630	10	0.119928	0.0128976	0.107031	38.8001
chr1	66987965	66988178	214	10	0.101609	0.0408986	0.0607106	38.8
chr10	89388881	89389671	791	10	0.136213	0.0363364	0.0998764	38.7998
chr12	71269082	71269603	522	13	0.120032	0.0486919	0.0713397	38.7998
chr1	87091745	87092363	619	9	0.139626	0.0206395	0.118987	38.7996
chr1	39098906	39099399	494	12	0.10024	0.0288976	0.0713422	38.7993
chr10	88338551	88339192	642	11	0.0937835	0.0192351	0.0745484	38.7993
chr1	163857894	163858552	659	11	0.114169	0.027128	0.0870406	38.7993
chr10	43271558	43272255	698	7	0.316372	0.0772622	0.23911	38.7992
chr6	50994535	50995378	844	11	0.147769	0.0389751	0.108794	38.7985
chr4	54161752	54162132	381	9	0.198362	0.0679995	0.130362	38.7983
chr8	82384568	82385143	576	10	0.19815	0.07276	0.12539	38.7982
chr7	126369238	126369528	291	12	0.0732252	0.0263968	0.0468284	38.7982
chr11	120073598	120073959	362	13	0.0734578	0.0244284	0.0490293	38.7981
chr3	102068853	102069167	315	9	0.180848	0.06141	0.119438	38.7981
chr13	54809528	54810056	529	12	0.117981	0.0342679	0.0837131	38.7978
chr5	137358553	137359503	951	11	0.10394	0.0163735	0.0875661	38.7978
chr12	84131693	84132583	891	10	0.24545	0.0675428	0.177908	38.7975
chr12	30234383	30234761	379	11	0.164919	0.0659461	0.0989724	38.7974
chr10	68100606	68101366	761	10	0.17457	0.0458819	0.128689	38.7972
chr15	99022104	99022520	417	12	0.0696551	0.0163028	0.0533523	38.7972
chr3	65262830	65263353	524	9	0.172203	0.0444446	0.127759	38.7971
chr1	43144778	43145081	304	9	0.171042	0.0440556	0.126986	38.7971
chr2	78613769	78614126	358	9	0.105494	0.0145999	0.0908938	38.7967
chr11	104510318	104510664	347	10	0.113272	0.0260177	0.0872547	38.7964
chr10	88312262	88312633	372	12	0.0762875	0.0232475	0.05304	38.7962
chr15	84690761	84691448	688	11	0.0904928	0.0176845	0.0728083	38.7959
chr4	94554301	94554966	666	9	0.178717	0.032622	0.146095	38.7953
chr6	135931507	135931957	451	8	0.259493	0.0636393	0.195853	38.7952
chr10	121835493	121835855	363	7	0.280087	0.0793174	0.200769	38.7951
chr1	189485472	189486300	829	8	0.273581	0.0699284	0.203653	38.7936
chr8	93809030	93809910	881	11	0.110089	0.0255258	0.0845635	38.7936
chr12	31856536	31857134	599	11	0.116526	0.0248358	0.0916904	38.7935
chr1	155408788	155409724	937	10	0.192266	0.0291224	0.163144	38.7934
chr10	41122637	41123255	619	10	0.127581	0.0211586	0.106423	38.7933
chr1	36135489	36135988	500	11	0.0875769	0.0204257	0.0671512	38.793
chr19	46358741	46359285	545	11	0.11872	0.0220994	0.0966205	38.7929
chr18	49500929	49501435	507	11	0.118733	0.0354419	0.0832914	38.7928
chr13	98588419	98588790	372	11	0.0691441	0.0103481	0.058796	38.7927
chrX	12588646	12589676	1031	9	0.20957	0.039667	0.169903	38.7927
chr5	129184763	129185331	569	12	0.0932556	0.0267159	0.0665397	38.7925
chr5	52314729	52315280	552	10	0.147816	0.0354309	0.112385	38.7923
chr7	88518838	88519156	319	9	0.0951197	0.000990182	0.0941295	38.7923
chr1	67710057	67710358	302	10	0.0583748	0.00575968	0.0526151	38.7922
chr18	5760846	5761421	576	10	0.115766	0.01679	0.0989757	38.7921
chr8	69974882	69975284	403	6	0.326882	0.0613622	0.26552	38.7921
chr1	36854111	36854596	486	12	0.180264	0.0860696	0.0941941	38.7917
chr8	116228188	116228384	197	10	0.0628376	0.0151107	0.047727	38.7916
chr7	65187271	65187383	113	11	0.0325097	0.00632658	0.0261831	38.7914
chr3	37959455	37959772	318	9	0.118292	0.022602	0.0956903	38.7912
chr13	95865463	95866568	1106	10	0.128097	0.00876689	0.11933	38.7911
chr18	52771287	52772408	1122	12	0.143381	0.032256	0.111125	38.7908
chr4	129515930	129516509	580	9	0.233105	0.044561	0.188544	38.7907
chr6	101281101	101281442	342	10	0.12811	0.0391188	0.0889908	38.7905
chr13	42296913	42296973	61	10	0.104907	0.0334757	0.0714314	38.7904
chr13	91374433	91375417	985	9	0.270776	0.0555931	0.215183	38.7899
chr16	57315036	57315331	296	9	0.206983	0.0638338	0.143149	38.7899
chr11	108917044	108917610	567	10	0.134855	0.0236268	0.111229	38.7897
chr5	67584518	67584972	455	11	0.0897005	0.00833747	0.0813631	38.7895
chr11	81044327	81045149	823	11	0.140238	0.0259562	0.114282	38.7895
chr13	97442376	97442709	334	11	0.148797	0.0475024	0.101295	38.7894
chr15	8560866	8561703	838	11	0.15507	0.0320503	0.12302	38.7893
chr11	101994801	101995170	370	10	0.144788	0.0317855	0.113002	38.7893
chr15	100181190	100181552	363	11	0.0678893	0.0118245	0.0560648	38.7892
chr15	35327704	35328575	872	11	0.165426	0.0399673	0.125459	38.789
chr16	32995682	32996049	368	10	0.100324	0.0222274	0.0780962	38.7887
chr1	36850449	36851268	820	9	0.227867	0.0419793	0.185888	38.7886
chr2	126075079	126075787	709	8	0.206099	0.0319069	0.174192	38.7884
chr2	115606903	115607910	1008	8	0.209421	0.00110524	0.208316	38.7884
chr4	155296636	155297307	672	11	0.13008	0.0235929	0.106487	38.7883
chr1	157651757	157652986	1230	10	0.139067	0.0175504	0.121517	38.7879
chr1	134853445	134854297	853	12	0.109354	0.0241241	0.0852304	38.7877
chr5	34340337	34340872	536	8	0.22768	0.0394923	0.188188	38.7877
chr3	128532187	128533046	860	10	0.183262	0.0480043	0.135257	38.7876
chr17	73906036	73906377	342	9	0.110721	0.0200287	0.0906918	38.7876
chr14	121078908	121079223	316	11	0.308594	0.176187	0.132407	38.7873
chr5	124544269	124544518	250	9	0.170046	0.054987	0.115059	38.7872
chr1	156637184	156637508	325	7	0.300605	0.0592174	0.241387	38.787
chr3	87788240	87788720	481	9	0.112032	0.00768362	0.104348	38.7865
chr11	57886075	57886463	389	11	0.0907471	0.0218346	0.0689125	38.7863
chr13	3553276	3554045	770	12	0.139568	0.0391211	0.100447	38.7863
chr1	21424388	21424857	470	10	0.157984	0.0420027	0.115981	38.7862
chr19	46354224	46354486	263	7	0.164328	0.0197697	0.144558	38.7862
chr10	73794461	73795199	739	10	0.152325	0.0306494	0.121676	38.786
chr14	35099988	35100688	701	10	0.127001	0.028699	0.0983022	38.786
chr19	29099983	29100466	484	11	0.100455	0.0293966	0.0710588	38.7856
chr2	16547960	16549391	1432	12	0.104996	0.019253	0.0857431	38.7856
chr9	64663185	64663799	615	10	0.12249	0.0217114	0.100778	38.7855
chr3	69325069	69325702	634	12	0.144643	0.0581914	0.0864515	38.7855
chr4	13399143	13399645	503	11	0.0992577	0.0255178	0.0737398	38.7852
chr5	49452936	49453595	660	9	0.168824	0.0347025	0.134122	38.7851
chr2	143199583	143200238	656	11	0.0875635	0.00897063	0.0785929	38.785
chr9	33168176	33168977	802	11	0.139713	0.0313861	0.108327	38.785
chr4	151455591	151456601	1011	12	0.115737	0.0275464	0.0881903	38.7849
chr6	6619071	6620118	1048	9	0.224381	0.044968	0.179413	38.7848
chr8	40871321	40871950	630	10	0.119786	0.0217785	0.0980073	38.7846
chr9	83707669	83708763	1095	10	0.166248	0.0253078	0.14094	38.7846
chr12	117703744	117705843	2100	9	0.280391	0.0790185	0.201373	38.7846
chr4	133904105	133904543	439	10	0.158982	0.0499433	0.109038	38.7845
chr7	46359220	46359686	467	11	0.0912853	0.0168067	0.0744786	38.7844
chr19	48764138	48764532	395	9	0.265402	0.0997899	0.165613	38.7843
chr9	65257396	65258563	1168	12	0.18373	0.0633368	0.120393	38.7842
chr12	86850516	86851288	773	10	0.177291	0.0496486	0.127642	38.7842
chr5	141865344	141866047	704	10	0.150123	0.0356419	0.114481	38.7838
chr2	19511086	19511699	614	10	0.139826	0.0273028	0.112523	38.7836
chr16	75843591	75844018	428	9	0.131444	0.028592	0.102852	38.7833
chr17	69808949	69809097	149	7	0.0486675	0.00671007	0.0419575	38.7833
chr11	120025404	120025900	497	11	0.114054	0.0378939	0.0761596	38.7832
chr16	97286326	97286971	646	10	0.171294	0.0445112	0.126782	38.783
chr4	145591245	145591517	273	12	0.0329565	0.000820736	0.0321358	38.783
chr9	114824130	114824701	572	11	0.12756	0.0407943	0.086766	38.7827
chr4	116151178	116151691	514	9	0.206291	0.0597967	0.146495	38.7825
chr1	14754323	14754638	316	11	0.0895256	0.0292529	0.0602727	38.7821
chr14	62773852	62774780	929	10	0.112174	0.00743942	0.104735	38.782
chr11	56934882	56935637	756	11	0.150005	0.0391303	0.110875	38.782
chr4	129812987	129813143	157	6	0.332558	0.0689062	0.263651	38.7817
chr6	88746153	88746611	459	9	0.214234	0.0648615	0.149373	38.7814
chr7	109483687	109484414	728	11	0.0944517	0.0186096	0.0758421	38.7812
chr9	121871666	121872089	424	8	0.202165	0.0342798	0.167885	38.7811
chr6	15710836	15711354	519	11	0.142889	0.043553	0.0993365	38.781
chr9	46702753	46703138	386	9	0.170791	0.0440359	0.126756	38.7807
chr3	53365987	53366656	670	11	0.159281	0.0462879	0.112994	38.7806
chr19	45057608	45058201	594	10	0.134011	0.0337632	0.100248	38.7805
chr11	63074128	63074696	569	10	0.166827	0.043105	0.123722	38.7804
chr19	59015078	59015586	509	8	0.232336	0.0605631	0.171773	38.7804
chr4	53043908	53044385	478	11	0.178766	0.0742425	0.104524	38.7802
chr8	65432175	65432494	320	8	0.205438	0.0382095	0.167229	38.7801
chr13	75998412	75999274	863	10	0.0951343	0.0137431	0.0813912	38.7801
chr7	82112743	82113429	687	10	0.105851	0.0230498	0.0828014	38.78
chr9	110029805	110030358	554	9	0.225359	0.0436418	0.181717	38.78
chr3	94378832	94379171	340	13	0.163345	0.0811859	0.0821587	38.7799
chr19	31531121	31531623	503	8	0.158408	0.0253076	0.133101	38.7799
chr4	105150857	105151389	533	11	0.0773667	0.0119296	0.0654371	38.7796
chr19	42408104	42408719	616	9	0.144166	0.0254596	0.118706	38.7796
chr16	64717825	64718324	500	12	0.0842131	0.0242394	0.0599737	38.7795
chr5	103362810	103363464	655	10	0.149607	0.0330542	0.116553	38.7791
chr7	29052328	29052588	261	11	0.0540126	0.0168507	0.0371619	38.7791
chr16	90074332	90075131	800	10	0.187444	0.0567225	0.130722	38.779
chr6	22567848	22568304	457	11	0.0937657	0.0202538	0.0735119	38.7788
chr2	120869215	120870962	1748	11	0.212038	0.0295391	0.182499	38.7787
chr13	40901167	40901647	481	7	0.19233	0.0304899	0.16184	38.7786
chr6	39751059	39752868	1810	10	0.183601	0.0396862	0.143914	38.7785
chr6	118324280	118324838	559	8	0.245528	0.0703921	0.175136	38.7781
chr18	27529591	27530929	1339	11	0.164757	0.0293994	0.135358	38.778
chr5	137095304	137095612	309	12	0.0624891	0.0139324	0.0485567	38.7777
chr18	83136282	83136877	596	9	0.137299	0.0234238	0.113875	38.7772
chr11	33841413	33841980	568	13	0.108409	0.0344739	0.0739351	38.7767
chr4	7601895	7604460	2566	12	0.140272	0.0339456	0.106326	38.7766
chr2	161176234	161176767	534	9	0.148728	0.0224712	0.126257	38.7765
chr3	57481856	57482690	835	12	0.119807	0.0335625	0.0862442	38.7765
chr5	90609207	90609774	568	13	0.0849503	0.0312919	0.0536583	38.7764
chr12	8903715	8904332	618	10	0.172986	0.0414984	0.131488	38.7763
chr2	90730700	90730864	165	7	0.227679	0.0414579	0.186221	38.7763
chr4	120276274	120277036	763	8	0.324368	0.0715857	0.252782	38.7762
chr8	114524620	114524999	380	9	0.165935	0.040676	0.125259	38.776
chr1	187936272	187936581	310	6	0.334975	0.0663223	0.268652	38.7756
chr19	15398385	15398768	384	11	0.0898124	0.0211543	0.068658	38.7753
chr1	127441637	127442253	617	8	0.221353	0.0395405	0.181812	38.775
chr11	49723544	49724173	630	8	0.314744	0.0753577	0.239386	38.775
chr10	93736873	93737545	673	10	0.221739	0.0627394	0.159	38.7749
chr1	23286321	23286930	610	7	0.31502	0.076202	0.238818	38.7747
chr8	124508169	124508547	379	10	0.156528	0.0504685	0.10606	38.7746
chr15	60969150	60970314	1165	11	0.158892	0.0264536	0.132438	38.7744
chr6	89245697	89246135	439	10	0.119496	0.0331522	0.0863435	38.7742
chr11	75667757	75668035	279	7	0.250866	0.0649255	0.18594	38.7742
chr11	78882875	78883834	960	12	0.167118	0.0601885	0.106929	38.774
chr6	5623602	5624096	495	11	0.0956701	0.0192197	0.0764504	38.7738
chr8	12934522	12935169	648	11	0.153459	0.0383021	0.115157	38.7735
chr5	114754165	114754732	568	9	0.146341	0.0238686	0.122472	38.7731
chr3	19690747	19691284	538	13	0.0810818	0.0218287	0.059253	38.7725
chr10	85409839	85410418	580	12	0.0797846	0.0149166	0.064868	38.7724
chr6	125002153	125002379	227	8	0.132431	0.00839487	0.124036	38.7722
chrX	102072079	102072977	899	12	0.120709	0.0282025	0.092506	38.7721
chr13	114256335	114257162	828	10	0.115252	0.0242411	0.091011	38.7721
chr12	108973646	108974026	381	9	0.175894	0.051388	0.124506	38.7717
chr18	24967441	24967816	376	7	0.203252	0.026775	0.176477	38.7717
chr5	138276593	138277253	661	9	0.250297	0.0765265	0.17377	38.7717
chr14	48406219	48406593	375	13	0.0790006	0.0267175	0.052283	38.7713
chr8	84705337	84705439	103	13	0.0204754	0.00521579	0.0152596	38.7712
chr6	30634344	30634764	421	8	0.187274	0.0366058	0.150668	38.7712
chr4	88343067	88344183	1117	10	0.226401	0.0551233	0.171277	38.7704
chrX	48301952	48302411	460	12	0.060388	0.00988345	0.0505045	38.7703
chr8	15328786	15329462	677	9	0.154377	0.0285214	0.125856	38.7702
chr5	90987422	90987678	257	11	0.0676601	0.012314	0.0553461	38.7697
chr3	130692697	130693071	375	11	0.0731971	0.0142146	0.0589825	38.7695
chr1	34562524	34562868	345	9	0.219151	0.0606752	0.158476	38.7692
chr7	37168877	37169303	427	12	0.0927297	0.0317857	0.060944	38.7691
chr15	91599985	91600295	311	9	0.239205	0.0854123	0.153792	38.7691
chr11	109526908	109527228	321	11	0.115547	0.0394247	0.0761222	38.7691
chr13	12227836	12228670	835	9	0.230919	0.0490362	0.181882	38.769
chr6	5491207	5492002	796	14	0.0383912	0.0124216	0.0259697	38.7689
chr5	30344462	30344895	434	9	0.129692	0.0266696	0.103022	38.7686
chr3	87491662	87492207	546	10	0.127296	0.0239836	0.103313	38.7684
chr8	125204978	125205616	639	10	0.0855446	0.00557535	0.0799693	38.7683
chr5	108075653	108077403	1751	9	0.286117	0.04673	0.239387	38.7683
chr14	12397225	12398987	1763	9	0.274147	0.0531957	0.220952	38.768
chr1	33358104	33359827	1724	11	0.166247	0.0321835	0.134063	38.7677
chr7	75468101	75469134	1034	11	0.218854	0.0483635	0.170491	38.7676
chr15	88331160	88332424	1265	11	0.175229	0.0367906	0.138438	38.7676
chr11	63227915	63228331	417	11	0.107066	0.0241575	0.0829087	38.7675
chr12	39796920	39798009	1090	9	0.229355	0.0330835	0.196271	38.7675
chr5	144660138	144660496	359	6	0.309283	0.0521051	0.257178	38.7675
chr19	38684837	38686218	1382	10	0.13504	0.0282834	0.106757	38.7675
chr9	71835821	71836898	1078	9	0.183783	0.0290646	0.154718	38.7674
chr1	172658511	172659289	779	9	0.23478	0.0598741	0.174906	38.7672
chr10	44416864	44417395	532	11	0.0987371	0.0203194	0.0784178	38.7671
chr6	117971389	117971973	585	9	0.155709	0.0267987	0.12891	38.7671
chr7	110762196	110763123	928	10	0.193591	0.0466359	0.146956	38.767
chr12	5731890	5733056	1167	11	0.139593	0.0310544	0.108538	38.767
chr14	58774006	58774631	626	10	0.106101	0.0101834	0.0959174	38.7668
chr19	14523581	14524422	842	12	0.112156	0.0222243	0.0899317	38.7668
chr6	118377559	118377719	161	10	0.128163	0.0467617	0.0814011	38.7667
chr13	52441160	52441617	458	11	0.146461	0.0477552	0.0987057	38.7667
chr2	34149162	34150176	1015	9	0.262477	0.09139	0.171087	38.7667
chr19	13982939	13983785	847	8	0.283873	0.0586002	0.225273	38.7667
chr7	131424324	131425075	752	11	0.135864	0.0352707	0.100593	38.7661
chr16	61171858	61172203	346	10	0.133023	0.0128624	0.120161	38.7658
chr10	108906749	108907253	505	7	0.268848	0.0578743	0.210974	38.7657
chr8	89906247	89906772	526	9	0.190438	0.0497188	0.140719	38.7653
chr14	12122870	12123463	594	11	0.117461	0.0250275	0.0924334	38.7649
chr14	34475111	34475725	615	7	0.38942	0.0207781	0.368642	38.7648
chr5	120129014	120129436	423	12	0.0691023	0.0147927	0.0543096	38.7644
chr17	5086996	5087545	550	8	0.263827	0.0666838	0.197143	38.7644
chr3	86196168	86196494	327	13	0.0931091	0.0349804	0.0581287	38.7644
chr8	111192419	111192881	463	10	0.121024	0.0108871	0.110137	38.7641
chr6	83027339	83027724	386	10	0.209173	0.0824663	0.126706	38.7638
chr1	155300498	155301239	742	8	0.236961	0.0453666	0.191595	38.7637
chr12	85567977	85568724	748	8	0.261857	0.0335529	0.228304	38.7634
chr5	128251989	128253229	1241	11	0.15238	0.0356856	0.116694	38.7634
chr1	183081594	183081912	319	11	0.112869	0.0429085	0.0699605	38.7631
chr17	15732020	15732370	351	9	0.211679	0.0450472	0.166632	38.7631
chr10	78373758	78374629	872	12	0.113359	0.0239781	0.0893811	38.7631
chr8	70685239	70685961	723	10	0.133092	0.017508	0.115584	38.7628
chr12	24944940	24945684	745	11	0.106171	0.018319	0.0878523	38.7626
chr8	33930387	33930509	123	12	0.026987	0.00605923	0.0209278	38.7625
chr3	129415785	129416384	600	8	0.19589	0.020583	0.175307	38.7622
chr11	77665509	77666190	682	12	0.0996608	0.0216451	0.0780157	38.7621
chr11	72534285	72535028	744	9	0.180019	0.0373083	0.142711	38.7618
chr14	9740732	9741500	769	9	0.178221	0.0262462	0.151975	38.7618
chr13	42169490	42169759	270	7	0.2462	0.0575789	0.188622	38.7616
chr2	130300890	130301593	704	10	0.129605	0.0168803	0.112725	38.7615
chr2	173136940	173137318	379	11	0.106632	0.0211389	0.085493	38.7612
chr1	156648892	156649861	970	11	0.135415	0.0298647	0.10555	38.7612
chr13	57990498	57991128	631	10	0.106224	0.0108911	0.0953329	38.7606
chr13	27398859	27399287	429	9	0.214577	0.0561314	0.158446	38.7605
chr14	60497094	60498974	1881	8	0.273752	0.0319044	0.241848	38.76
chr8	108516851	108517228	378	11	0.0776678	0.0169868	0.060681	38.7599
chr15	74346738	74347287	550	10	0.121088	0.0269709	0.0941169	38.7598
chr17	80284652	80286869	2218	9	0.17181	0.0248385	0.146971	38.7598
chr17	83272228	83273276	1049	13	0.118776	0.0363757	0.0824005	38.7596
chr11	85285708	85285798	91	8	0.0576993	0.0219029	0.0357964	38.7595
chr10	23959176	23960492	1317	10	0.137864	0.0190893	0.118775	38.7594
chr1	86769795	86770667	873	9	0.217357	0.0521414	0.165215	38.7593
chr8	41366707	41367222	516	10	0.187093	0.0704413	0.116652	38.7593
chr7	79644437	79644831	395	8	0.20202	0.0428448	0.159175	38.759
chr12	88424000	88424369	370	8	0.132129	0.0185872	0.113542	38.7589
chr2	38718578	38719084	507	10	0.173119	0.0432901	0.129829	38.7587
chr10	108960356	108960884	529	7	0.298295	0.0568349	0.24146	38.7587
chr16	92592020	92592627	608	10	0.152151	0.0327657	0.119385	38.7583
chr2	5150023	5150849	827	10	0.163725	0.021502	0.142223	38.758
chr13	71804475	71804927	453	10	0.0789953	0.00924854	0.0697468	38.7579
chr17	8825513	8826526	1014	8	0.204829	0.0245775	0.180252	38.7579
chr15	72528257	72529320	1064	9	0.200562	0.0388377	0.161725	38.7577
chr4	111479477	111479915	439	8	0.211809	0.0383633	0.173446	38.7575
chr4	152760281	152760728	448	9	0.152301	0.0356216	0.116679	38.7573
chr18	36074614	36075222	609	7	0.247396	0.0370585	0.210338	38.7571
chr19	59156385	59156819	435	8	0.152953	0.0223274	0.130625	38.757
chr5	141908648	141910073	1426	12	0.14884	0.0364771	0.112362	38.757
chr5	73774239	73774478	240	9	0.0754259	0.0158796	0.0595463	38.7568
chr9	99009094	99009792	699	11	0.104414	0.0212433	0.083171	38.7567
chr5	31131961	31132417	457	13	0.0509503	0.00877909	0.0421712	38.7565
chr14	102705891	102706319	429	9	0.128619	0.0231483	0.10547	38.7563
chr9	42306017	42306448	432	10	0.0954675	0.0138406	0.0816269	38.7563
chr9	25577365	25578563	1199	12	0.130998	0.0305787	0.100419	38.7562
chr11	49172733	49173069	337	10	0.128753	0.0291326	0.0996202	38.7559
chr8	88751880	88752824	945	10	0.159871	0.0317558	0.128115	38.7557
chr2	44603527	44604138	612	11	0.176728	0.0547602	0.121968	38.7555
chr13	97539579	97539944	366	10	0.15869	0.0487914	0.109899	38.7554
chr3	107610409	107611195	787	12	0.108944	0.0265776	0.0823665	38.7551
chr9	50673100	50673242	143	5	0.2034	0.0316289	0.171771	38.7545
chr10	5021810	5022228	419	11	0.0629932	0.0105185	0.0524747	38.7543
chr2	137043297	137044564	1268	10	0.15835	0.025865	0.132485	38.7542
chr4	82328667	82329852	1186	10	0.244015	0.0592706	0.184744	38.7541
chr1	125219219	125219991	773	10	0.13826	0.0223231	0.115937	38.7539
chr1	64945249	64945878	630	12	0.111635	0.0233325	0.0883025	38.7538
chr7	80455247	80455642	396	8	0.243056	0.0455917	0.197464	38.7532
chr1	89200507	89200738	232	10	0.070771	0.0171683	0.0536026	38.7532
chr14	79345537	79346654	1118	10	0.24299	0.0392752	0.203715	38.7531
chr4	151484157	151484576	420	11	0.140432	0.0452257	0.0952068	38.7531
chr13	44841150	44842052	903	9	0.293257	0.0444509	0.248807	38.7531
chr12	15847583	15848205	623	9	0.128017	0.0100257	0.117992	38.7527
chr5	128683025	128683454	430	10	0.114067	0.0217395	0.0923273	38.7527
chr9	33159543	33159615	73	9	0.0952134	0.00988354	0.0853299	38.7523
chr15	58062192	58063996	1805	12	0.12914	0.0317976	0.0973422	38.7521
chr3	51469581	51471153	1573	10	0.216698	0.0468854	0.169812	38.752
chr14	71894172	71895654	1483	11	0.105315	0.0171892	0.0881262	38.7517
chr11	76915377	76916110	734	11	0.112153	0.0214219	0.090731	38.7517
chr5	128179906	128180539	634	9	0.264901	0.0799869	0.184914	38.7516
chr19	29599702	29600136	435	11	0.0979527	0.0212725	0.0766803	38.7516
chr18	24782859	24783872	1014	10	0.221955	0.0548143	0.16714	38.7515
chr10	73302080	73302894	815	11	0.176758	0.0509443	0.125814	38.7509
chr14	37287973	37288792	820	11	0.118745	0.0170194	0.101725	38.7508
chr2	127014328	127014915	588	10	0.16778	0.0461055	0.121674	38.7506
chr6	121032150	121032512	363	12	0.100496	0.0390084	0.0614874	38.7506
chr19	46205578	46206536	959	10	0.208749	0.0613074	0.147442	38.7501
chr17	71358871	71359587	717	9	0.15112	0.0194799	0.13164	38.7499
chr2	58554121	58554484	364	9	0.217442	0.0614645	0.155977	38.7497
chr2	112389263	112390932	1670	10	0.272565	0.0629956	0.20957	38.7493
chr2	119696524	119698761	2238	11	0.168096	0.0219352	0.146161	38.7493
chr16	10413641	10413932	292	12	0.082288	0.0285483	0.0537398	38.7492
chr7	19683506	19684302	797	7	0.286689	0.0492586	0.23743	38.749
chr18	10727468	10728734	1267	9	0.267713	0.0135254	0.254187	38.749
chr14	33886469	33886979	511	12	0.0938765	0.0319903	0.0618862	38.7487
chr5	113660993	113661381	389	12	0.0894895	0.0290649	0.0604246	38.7486
chr17	69213674	69214406	733	7	0.296691	0.0560904	0.240601	38.7484
chr4	55809920	55810353	434	7	0.253443	0.0405912	0.212852	38.7483
chr11	50467422	50467528	107	7	0.0817129	0.0246892	0.0570237	38.7481
chr12	111640401	111641554	1154	10	0.244224	0.0545618	0.189663	38.748
chr9	20882939	20883452	514	10	0.0910706	0.0160243	0.0750463	38.7479
chr16	26901899	26902492	594	10	0.159335	0.0396055	0.11973	38.7479
chr2	179805901	179806451	551	7	0.329812	0.0943573	0.235454	38.7477
chr14	118916673	118917141	469	11	0.110784	0.0339762	0.0768078	38.7476
chrX	99429416	99429664	249	9	0.115407	0.0196915	0.0957151	38.7475
chr10	125391000	125391736	737	9	0.147208	0.0213256	0.125883	38.7474
chr3	141958347	141958586	240	9	0.191654	0.0485127	0.143141	38.7474
chr10	83235955	83236646	692	11	0.159165	0.0402423	0.118923	38.7473
chr19	42196597	42197323	727	8	0.228966	0.0459711	0.182994	38.747
chr5	41843079	41843459	381	11	0.0803575	0.0230058	0.0573517	38.7468
chr19	58433577	58434353	777	10	0.184543	0.0414191	0.143124	38.7467
chr10	62644541	62645243	703	10	0.22732	0.0729786	0.154341	38.7467
chr12	54302993	54303832	840	9	0.150503	0.0224047	0.128098	38.7465
chr6	108529254	108530711	1458	9	0.206882	0.043574	0.163308	38.7464
chr5	47796430	47796777	348	12	0.0871073	0.0287742	0.058333	38.7462
chr14	51941695	51942168	474	10	0.118882	0.035733	0.0831494	38.7462
chr8	10602073	10602746	674	10	0.176469	0.0648308	0.111638	38.7462
chr10	118799841	118800323	483	11	0.131163	0.0386421	0.0925211	38.7459
chr2	37580741	37581306	566	10	0.268389	0.0862651	0.182124	38.7459
chr9	72457785	72458200	416	10	0.114132	0.0194052	0.0947272	38.7459
chr4	124794680	124795460	781	12	0.0777673	0.0117543	0.066013	38.7458
chr17	11990584	11990950	367	8	0.205577	0.0503184	0.155259	38.7457
chr7	4976436	4977598	1163	10	0.186095	0.0543007	0.131795	38.7453
chr13	44327783	44328523	741	10	0.174003	0.033458	0.140545	38.7451
chr6	135599658	135600586	929	9	0.172218	0.0184185	0.153799	38.7451
chr3	83046641	83047011	371	12	0.0768544	0.0203788	0.0564756	38.745
chr9	83827084	83827494	411	8	0.182274	0.042597	0.139677	38.7447
chr9	95744668	95745313	646	8	0.250373	0.0519254	0.198448	38.7447
chr3	122422429	122422886	458	10	0.139175	0.0401193	0.0990555	38.7446
chr4	56659030	56659739	710	9	0.156423	0.024949	0.131474	38.7446
chr3	105870721	105871299	579	9	0.22488	0.0593111	0.165569	38.7445
chr12	4804349	4804511	163	8	0.0420959	0.00739689	0.0346991	38.7444
chr10	20662885	20663389	505	12	0.112927	0.0347176	0.0782097	38.7442
chr5	148046023	148046690	668	11	0.114433	0.028919	0.085514	38.7439
chr13	97941177	97941757	581	9	0.11646	0.017034	0.0994261	38.7439
chr9	114792121	114792728	608	10	0.147053	0.0325658	0.114488	38.7438
chr5	99247722	99248123	402	11	0.180296	0.0801337	0.100162	38.7435
chr11	32140414	32140763	350	11	0.0667024	0.0168485	0.0498539	38.7435
chr1	153953323	153953683	361	11	0.0999355	0.0298858	0.0700497	38.7434
chrX	99227266	99227606	341	12	0.0853483	0.0237615	0.0615868	38.7433
chr4	9019950	9020560	611	10	0.202559	0.0566506	0.145909	38.743
chr5	37436936	37437748	813	12	0.0973151	0.0264885	0.0708266	38.7429
chr10	26798850	26799336	487	10	0.119838	0.0267975	0.0930404	38.7427
chr7	113202321	113202954	634	10	0.207471	0.075536	0.131935	38.7427
chrX	10479658	10480130	473	8	0.225958	0.0278439	0.198114	38.7425
chr16	25456830	25457122	293	7	0.188664	0.025007	0.163657	38.7425
chr12	52317543	52318248	706	10	0.150224	0.0330948	0.117129	38.7423
chr13	42356050	42356356	307	9	0.16756	0.0491266	0.118433	38.7421
chr1	64778104	64778459	356	7	0.251262	0.0699431	0.181319	38.7421
chr10	54071208	54071898	691	10	0.141282	0.0366344	0.104648	38.7419
chr9	53558579	53559488	910	10	0.134085	0.028025	0.10606	38.7412
chr5	63906212	63906518	307	6	0.245949	0.0233294	0.22262	38.7411
chr4	40236380	40236628	249	8	0.0746444	0.00909345	0.0655509	38.7409
chr7	90350151	90350582	432	9	0.122669	0.0285002	0.0941685	38.7401
chr12	34687300	34688721	1422	10	0.204921	0.0381776	0.166743	38.7401
chr3	36784635	36784994	360	9	0.164869	0.0338881	0.130981	38.7401
chrX	140697659	140698444	786	10	0.175574	0.0538633	0.12171	38.74
chr11	49205114	49205423	310	6	0.425756	0.103257	0.322499	38.74
chr13	71529125	71529818	694	11	0.0977168	0.0159958	0.081721	38.7397
chr12	99618985	99619488	504	10	0.0993598	0.0183135	0.0810462	38.7396
chr5	21393659	21394788	1130	12	0.09036	0.0121589	0.0782011	38.7394
chr9	31651462	31651833	372	9	0.128645	0.0237146	0.104931	38.7393
chr9	119056083	119056922	840	10	0.160801	0.0404449	0.120356	38.7391
chr1	86309605	86310029	425	11	0.102708	0.0240376	0.0786705	38.7387
chr8	79464143	79464704	562	13	0.0845384	0.0269202	0.0576182	38.7384
chr6	23640667	23641623	957	11	0.116316	0.0107697	0.105546	38.7381
chr11	95823542	95823852	311	13	0.0871625	0.0384196	0.048743	38.7381
chr16	74555607	74555815	209	11	0.0653089	0.0185159	0.046793	38.7379
chr11	89545253	89545456	204	13	0.0194522	0.00232153	0.0171307	38.7378
chr10	82794854	82795320	467	10	0.151747	0.0514773	0.10027	38.7376
chr2	103610735	103611481	747	9	0.203679	0.0488686	0.154811	38.7375
chr11	19415954	19416178	225	9	0.0562245	0.0135112	0.0427133	38.7375
chr7	134834274	134834794	521	9	0.145755	0.0263476	0.119408	38.7374
chr7	139586125	139586679	555	8	0.118026	0.00240549	0.11562	38.7373
chr2	161402958	161403356	399	11	0.109141	0.0306326	0.0785083	38.737
chr12	57515806	57516261	456	10	0.0979595	0.0128162	0.0851433	38.7366
chr3	104941842	104942359	518	9	0.100537	0.0117044	0.0888329	38.7362
chr11	45536864	45537460	597	10	0.144507	0.0386991	0.105808	38.7362
chr14	79240971	79242017	1047	10	0.167481	0.0311751	0.136306	38.7361
chr3	145293448	145293939	492	12	0.129021	0.0483744	0.0806462	38.736
chr2	10097858	10098301	444	11	0.0780561	0.012772	0.0652841	38.7357
chr19	6224688	6225310	623	10	0.146803	0.0396508	0.107152	38.7357
chr15	73844794	73845556	763	11	0.113362	0.0225316	0.0908309	38.7356
chr13	87330289	87330380	92	5	0.0482587	0.00484468	0.043414	38.7355
chr17	35904681	35905436	756	9	0.152866	0.0252854	0.12758	38.735
chr7	128100888	128101881	994	12	0.103581	0.0263861	0.077195	38.7349
chr6	48731641	48732969	1329	13	0.0929556	0.0225047	0.0704509	38.7348
chr6	4806999	4807261	263	11	0.0817958	0.0177644	0.0640314	38.7348
chr12	33914712	33915546	835	11	0.0842815	0.00598896	0.0782925	38.7347
chr5	53697976	53698723	748	11	0.108879	0.0379422	0.0709372	38.7346
chr4	129437220	129437812	593	11	0.118581	0.0304151	0.0881659	38.7344
chr3	98081940	98082400	461	10	0.130469	0.0335845	0.0968846	38.7336
chr3	59182882	59183540	659	9	0.220853	0.0618121	0.159041	38.7336
chr4	32078758	32079090	333	13	0.100728	0.0420939	0.058634	38.7335
chr18	31969025	31969467	443	9	0.124759	0.0190102	0.105748	38.7334
chr10	77403329	77404313	985	12	0.174524	0.0627187	0.111805	38.7333
chr3	80908583	80908923	341	11	0.0827297	0.0194912	0.0632385	38.733
chr4	114831539	114831935	397	9	0.0969453	0.0100255	0.0869198	38.7326
chr2	173714443	173715292	850	10	0.157531	0.0420547	0.115476	38.7324
chr8	25827063	25827422	360	11	0.115915	0.0359565	0.0799589	38.7322
chr9	114111232	114111602	371	9	0.095483	0.0130887	0.0823942	38.7319
chr10	61213364	61214004	641	13	0.11506	0.0476729	0.0673872	38.7319
chr5	76339987	76340327	341	12	0.0945444	0.0336763	0.0608681	38.7318
chr11	104600315	104600670	356	10	0.113333	0.0177939	0.0955392	38.7318
chr9	110900681	110901581	901	13	0.103721	0.025968	0.0777531	38.7317
chr12	4366205	4368016	1812	9	0.307826	0.0728801	0.234946	38.7315
chr6	88224457	88225206	750	9	0.222976	0.0609167	0.16206	38.7313
chr4	104861372	104861564	193	8	0.166924	0.0344147	0.132509	38.7311
chr2	156812865	156813810	946	9	0.192741	0.0289639	0.163777	38.7311
chr13	48082686	48083234	549	11	0.0877054	0.022534	0.0651714	38.7305
chr15	10074996	10075305	310	9	0.130419	0.033147	0.097272	38.7304
chr14	65775774	65776438	665	11	0.175393	0.0639039	0.11149	38.7301
chr7	4643165	4643503	339	9	0.157216	0.033798	0.123418	38.7299
chr9	32710909	32711326	418	10	0.175844	0.0735637	0.102281	38.7298
chr1	180962814	180963204	391	12	0.0657634	0.0155719	0.0501915	38.7298
chr13	105377490	105377995	506	9	0.125722	0.0169359	0.108786	38.7297
chr5	67357032	67357819	788	11	0.18967	0.0595034	0.130166	38.7295
chr6	92498331	92498907	577	10	0.153805	0.0366533	0.117152	38.7295
chr7	81142728	81143624	897	10	0.135974	0.0211081	0.114866	38.7294
chr10	77881712	77882694	983	11	0.103031	0.0188682	0.0841624	38.7293
chr9	54766513	54766919	407	9	0.177039	0.0327602	0.144279	38.7293
chr17	87358473	87359077	605	12	0.0942747	0.0270971	0.0671776	38.7292
chr14	77585159	77585673	515	10	0.181453	0.0614306	0.120023	38.7292
chr5	38808290	38808796	507	10	0.11982	0.0290475	0.0907728	38.7291
chr10	111464106	111464559	454	9	0.21131	0.0625349	0.148775	38.7288
chr4	136274448	136275076	629	8	0.175249	0.0230082	0.152241	38.7287
chr6	40418041	40418822	782	11	0.121055	0.0223428	0.0987125	38.7284
chr5	124758203	124758488	286	11	0.0743988	0.0137972	0.0606016	38.7281
chr12	33128859	33129214	356	9	0.14705	0.0315015	0.115548	38.728
chr1	157801132	157801922	791	10	0.161946	0.0364068	0.125539	38.7279
chr15	37892239	37892716	478	10	0.146933	0.0419059	0.105027	38.7276
chr9	56370402	56371048	647	8	0.302277	0.0762954	0.225982	38.7275
chr8	35082745	35083074	330	10	0.0952591	0.012178	0.0830811	38.7273
chr9	46171288	46171628	341	9	0.156741	0.0404662	0.116275	38.7271
chr14	31618746	31619283	538	13	0.133262	0.0498057	0.083456	38.7269
chr1	66507165	66507689	525	13	0.0623239	0.0142998	0.0480241	38.7265
chr1	180208786	180209234	449	11	0.152169	0.0514696	0.100699	38.7264
chr15	26553778	26555688	1911	11	0.0959186	0.0186374	0.0772811	38.7264
chr7	125038020	125038361	342	7	0.262745	0.0758939	0.186851	38.7264
chr6	37891914	37893032	1119	11	0.15839	0.0331166	0.125273	38.7263
chr17	84571084	84571572	489	10	0.137751	0.0453219	0.0924293	38.7261
chr8	14480088	14480538	451	11	0.065002	0.00884288	0.0561591	38.7259
chr4	47963224	47963470	247	11	0.0802154	0.0212229	0.0589925	38.7259
chr13	58713284	58714212	929	11	0.0893441	0.0155754	0.0737688	38.7255
chr5	138197282	138198267	986	11	0.131717	0.0226047	0.109112	38.7254
chr7	74092274	74093051	778	10	0.142435	0.0260754	0.116359	38.7249
chr1	184478854	184479314	461	10	0.13356	0.0282002	0.10536	38.7247
chr10	95118737	95119216	480	9	0.18771	0.0412517	0.146459	38.7247
chr5	35089710	35090514	805	12	0.123971	0.0330209	0.0909498	38.7246
chr7	89637857	89638428	572	11	0.161742	0.0542022	0.10754	38.7241
chr4	84186407	84187201	795	11	0.102348	0.0175205	0.0848273	38.7237
chr2	181255395	181256061	667	10	0.121836	0.0198437	0.101993	38.7236
chr15	103117345	103118564	1220	10	0.14977	0.0247621	0.125008	38.7234
chr4	48713632	48714326	695	10	0.150686	0.0289965	0.12169	38.7233
chr5	53167394	53168068	675	11	0.103722	0.0189838	0.0847383	38.7231
chr8	116611635	116612211	577	9	0.187778	0.0666577	0.12112	38.7231
chr7	133189618	133190457	840	9	0.187094	0.0342477	0.152846	38.723
chr5	43762807	43764021	1215	9	0.259476	0.0411059	0.218371	38.7227
chr19	4579419	4579940	522	8	0.173884	0.025008	0.148876	38.7227
chr3	56763867	56764656	790	10	0.110935	0.00907992	0.101855	38.7226
chr8	22162108	22162515	408	10	0.107605	0.0215066	0.0860987	38.7225
chr15	81619249	81620360	1112	9	0.303132	0.0721249	0.231008	38.7225
chr8	11957746	11958011	266	10	0.103817	0.0256	0.078217	38.7224
chr4	123367138	123367985	848	12	0.118235	0.0229277	0.0953071	38.7223
chr2	92176624	92177401	778	10	0.147453	0.0292248	0.118228	38.7214
chr16	94810987	94812069	1083	11	0.110257	0.0102357	0.100022	38.721
chr2	145996292	145997031	740	11	0.118815	0.021559	0.0972563	38.721
chr1	134843627	134845202	1576	12	0.185288	0.0466527	0.138636	38.721
chr19	48179430	48180064	635	11	0.112432	0.025162	0.0872699	38.721
chr3	21839438	21840130	693	11	0.103864	0.0192204	0.0846431	38.7209
chr2	131766651	131766913	263	12	0.0881181	0.025605	0.0625131	38.7209
chr2	167780468	167780979	512	12	0.0697675	0.0102588	0.0595086	38.7208
chr3	20107636	20108448	813	12	0.108958	0.0146256	0.0943325	38.7206
chr18	58201099	58201806	708	11	0.107328	0.01453	0.0927978	38.7202
chr4	104404002	104404944	943	10	0.144457	0.0269411	0.117516	38.7202
chr12	53961333	53961880	548	10	0.15834	0.0385441	0.119795	38.72
chr18	59414193	59415170	978	11	0.132557	0.0190009	0.113556	38.72
chr2	153787963	153788470	508	10	0.10082	0.0191993	0.0816208	38.7198
chr11	68121945	68122459	515	10	0.159548	0.0462457	0.113302	38.7197
chr12	99045219	99045741	523	11	0.0840091	0.0128595	0.0711496	38.7197
chr10	59097006	59097636	631	9	0.0893272	0.00797787	0.0813494	38.7195
chr11	62847417	62848694	1278	12	0.140393	0.0349863	0.105407	38.7192
chr9	58122792	58123384	593	8	0.208623	0.0411789	0.167445	38.7191
chr14	46967938	46968215	278	13	0.0918565	0.0359036	0.055953	38.7188
chr18	34834631	34835194	564	8	0.258779	0.0695187	0.18926	38.7184
chr11	86537338	86538944	1607	9	0.266525	0.0543987	0.212127	38.7184
chr16	63779939	63780518	580	8	0.190242	0.0350164	0.155225	38.7179
chr14	31980275	31980885	611	10	0.100295	0.0166665	0.0836284	38.7174
chr3	121568087	121568615	529	12	0.097987	0.0263521	0.071635	38.7172
chr4	98026788	98028794	2007	11	0.149856	0.0266887	0.123167	38.7172
chr11	105449533	105450083	551	11	0.10432	0.0249105	0.0794096	38.717
chr9	45003709	45004066	358	9	0.0869043	0.00637338	0.0805309	38.7169
chr18	33743257	33743850	594	10	0.110522	0.0207717	0.0897504	38.7166
chr5	119491303	119491513	211	9	0.135311	0.0341863	0.101125	38.7166
chr14	10205971	10206600	630	10	0.124978	0.0223414	0.102637	38.7165
chr2	59334567	59335313	747	10	0.144443	0.037007	0.107436	38.7165
chr10	127573859	127574303	445	11	0.0780457	0.018766	0.0592797	38.7164
chr2	105336948	105337137	190	9	0.162433	0.0452164	0.117217	38.7161
chr1	132964488	132965007	520	9	0.162871	0.0297652	0.133106	38.7161
chr2	145056556	145057569	1014	11	0.113561	0.0273951	0.0861661	38.716
chr2	80011612	80013289	1678	11	0.151704	0.0271152	0.124589	38.716
chr12	111410121	111410632	512	13	0.0829828	0.0217951	0.0611878	38.716
chr9	32509595	32510088	494	9	0.144927	0.0277064	0.117221	38.7159
chr3	138708318	138708882	565	9	0.174755	0.040759	0.133996	38.7158
chr6	67416334	67416597	264	9	0.111509	0.0237345	0.087774	38.7158
chr6	144740806	144741665	860	10	0.128362	0.0189209	0.109441	38.7157
chr1	138851492	138852024	533	12	0.109508	0.0350424	0.074466	38.7155
chr2	30040235	30040830	596	10	0.127751	0.0177668	0.109984	38.7155
chr15	41451851	41452489	639	8	0.2418	0.0588268	0.182973	38.7154
chr2	163932322	163932853	532	12	0.106183	0.0319198	0.0742636	38.7153
chrX	164975809	164976353	545	11	0.115562	0.0385454	0.0770168	38.7153
chr15	78232815	78233340	526	11	0.0612159	0.00416416	0.0570518	38.7152
chr17	33136419	33137337	919	13	0.074319	0.0132768	0.0610423	38.7149
chr11	57030255	57031067	813	11	0.189901	0.0635823	0.126318	38.7144
chr9	14564604	14565209	606	11	0.0803197	0.0121855	0.0681342	38.7138
chr2	11346039	11346743	705	10	0.152075	0.0400395	0.112036	38.7138
chr19	14492916	14494081	1166	11	0.153958	0.0340453	0.119913	38.7135
chr2	54724956	54726747	1792	8	0.213761	0.0135482	0.200212	38.7133
chr19	44811393	44811919	527	10	0.108611	0.0231242	0.0854871	38.7131
chr15	13035038	13036207	1170	11	0.169239	0.0431414	0.126097	38.713
chr1	187509693	187510100	408	9	0.132681	0.0265801	0.106101	38.713
chr5	30647145	30647869	725	12	0.0594871	0.0110041	0.048483	38.7128
chr13	47831738	47832114	377	10	0.101978	0.0237306	0.0782474	38.7128
chr8	13265263	13266122	860	12	0.110999	0.0241724	0.0868268	38.7126
chr8	94821208	94822022	815	7	0.337353	0.0550752	0.282278	38.7126
chr6	144944206	144944659	454	7	0.256826	0.0378053	0.219021	38.7119
chr16	13692305	13692922	618	12	0.10028	0.0275888	0.0726909	38.7118
chr15	13303533	13304248	716	12	0.0886935	0.0195494	0.0691441	38.7118
chr7	110157472	110158581	1110	11	0.146814	0.0268495	0.119965	38.7117
chr1	188236758	188237304	547	10	0.116848	0.0238718	0.0929763	38.7115
chr2	167878366	167878625	260	8	0.235107	0.0621329	0.172974	38.7114
chr11	113837304	113837484	181	14	0.334029	0.236733	0.0972961	38.7113
chr4	48022834	48023452	619	10	0.114419	0.0136157	0.100804	38.7113
chr15	66690274	66691755	1482	11	0.146447	0.0241407	0.122306	38.7112
chr12	77605272	77605906	635	9	0.198594	0.0583286	0.140265	38.7111
chr4	81392058	81393285	1228	10	0.252678	0.0772474	0.175431	38.7105
chr3	94685039	94685191	153	7	0.197377	0.0332719	0.164105	38.71
chr13	40749649	40750129	481	12	0.0842378	0.02398	0.0602578	38.7099
chr16	4420944	4421587	644	12	0.12212	0.0303848	0.0917356	38.7098
chr15	102845488	102846112	625	11	0.111732	0.0201916	0.0915403	38.7097
chr17	47438114	47438830	717	11	0.118173	0.0294085	0.0887645	38.7096
chr11	23687947	23689431	1485	10	0.148969	0.0232333	0.125736	38.7091
chr13	58057154	58057666	513	10	0.210687	0.0713737	0.139313	38.7091
chr12	28801689	28802087	399	7	0.372084	0.107921	0.264163	38.7089
chrX	168663846	168664278	433	10	0.0802275	0.0137923	0.0664352	38.7089
chrX	12243833	12244302	470	10	0.197755	0.0665796	0.131176	38.7085
chr11	106595998	106596757	760	9	0.210999	0.054418	0.156581	38.7083
chr11	47737326	47738035	710	11	0.0971376	0.0135617	0.0835759	38.7083
chr6	87999239	88000182	944	11	0.151286	0.0388061	0.11248	38.708
chr3	120702680	120703099	420	11	0.0852023	0.0209129	0.0642894	38.7077
chr13	46311367	46312012	646	13	0.0967184	0.0301416	0.0665768	38.7077
chr10	82673792	82674295	504	13	0.0798611	0.0238392	0.0560219	38.7072
chr11	85572599	85574254	1656	11	0.196721	0.0563765	0.140345	38.7072
chr14	54798072	54798447	376	9	0.13668	0.0230496	0.11363	38.7069
chr2	170053237	170053540	304	12	0.0637928	0.0201063	0.0436865	38.7069
chr9	89696873	89697408	536	10	0.105934	0.0164488	0.0894854	38.7066
chr10	105392078	105392425	348	8	0.190146	0.0494788	0.140667	38.7066
chr6	39417542	39418533	992	9	0.28389	0.0635014	0.220388	38.7066
chr10	20531181	20532241	1061	11	0.159821	0.0491397	0.110681	38.7065
chr16	52044764	52045682	919	7	0.408158	0.121547	0.286611	38.7057
chr9	47923551	47924162	612	9	0.196488	0.0361896	0.160298	38.705
chr10	81188304	81188758	455	11	0.0993329	0.0237884	0.0755445	38.705
chr6	90989581	90990887	1307	10	0.213248	0.0514131	0.161835	38.7049
chr1	55639172	55640324	1153	11	0.151783	0.02962	0.122163	38.7048
chr14	64758264	64759063	800	9	0.165254	0.0208159	0.144438	38.7045
chr14	77542835	77543502	668	12	0.101411	0.0249309	0.0764802	38.7044
chr13	29898018	29898455	438	13	0.0709164	0.024698	0.0462184	38.7042
chr14	93600989	93602498	1510	10	0.262029	0.0383418	0.223687	38.7041
chr9	73834305	73834989	685	9	0.120619	0.0151637	0.105456	38.704
chr15	37419025	37419381	357	9	0.189942	0.0535691	0.136373	38.7039
chr8	84015664	84016244	581	10	0.144676	0.0346455	0.110031	38.7039
chr7	136806050	136806356	307	10	0.0748978	0.0166748	0.058223	38.7038
chr2	144644678	144645139	462	11	0.113739	0.0283324	0.0854068	38.7036
chr5	119813098	119813549	452	12	0.0830189	0.0258276	0.0571913	38.7035
chr9	101242452	101243849	1398	8	0.296352	0.0663882	0.229964	38.7035
chr12	29323183	29324410	1228	11	0.150411	0.0404889	0.109923	38.7035
chr3	95844932	95845845	914	11	0.0895537	0.0166776	0.0728762	38.7031
chr13	18011156	18011646	491	9	0.166495	0.0374553	0.129039	38.7031
chr12	78072852	78073310	459	10	0.0950484	0.0140638	0.0809846	38.703
chr1	186251205	186252112	908	11	0.178281	0.0520045	0.126276	38.703
chr7	122243704	122244071	368	11	0.0787451	0.0163833	0.0623618	38.703
chr15	25235213	25235526	314	10	0.117029	0.0349547	0.0820741	38.7029
chr9	88273186	88274465	1280	9	0.160376	0.0272979	0.133078	38.7026
chr3	88250173	88250744	572	10	0.102451	0.00919592	0.0932555	38.7024
chr8	108104593	108104934	342	9	0.133253	0.0225137	0.110739	38.702
chr7	90058884	90059591	708	11	0.137897	0.0367261	0.101171	38.7018
chr15	27818848	27819276	429	11	0.0890546	0.0249913	0.0640633	38.7016
chr5	66152345	66152646	302	12	0.0715913	0.0179252	0.0536661	38.7016
chr2	6930827	6931420	594	9	0.181494	0.0336606	0.147833	38.7011
chr6	83296761	83297840	1080	11	0.125239	0.0279021	0.0973372	38.7011
chr2	5879911	5880602	692	10	0.16486	0.0281128	0.136747	38.701
chr10	40262706	40262959	254	10	0.111915	0.0366784	0.0752368	38.7009
chr1	93718138	93719029	892	9	0.162875	0.0233289	0.139546	38.7009
chr1	193567485	193568803	1319	12	0.171403	0.0406535	0.13075	38.7009
chr13	34034645	34035271	627	10	0.113607	0.0268783	0.0867282	38.7008
chr2	125916982	125917560	579	10	0.227772	0.0806607	0.147111	38.7008
chr4	122894759	122895168	410	8	0.206594	0.0510834	0.155511	38.7003
chr4	88020269	88021343	1075	9	0.224839	0.0529549	0.171884	38.7003
chr12	16688112	16688689	578	13	0.0695658	0.0167431	0.0528227	38.7002
chr11	121310803	121311831	1029	12	0.0653449	0.0145968	0.0507481	38.7001
chr2	173643015	173644112	1098	11	0.198227	0.0618493	0.136378	38.6998
chr14	96290737	96290873	137	6	0.0588656	0.0123566	0.046509	38.6995
chr16	50842026	50842378	353	11	0.104695	0.027309	0.0773862	38.6995
chr12	81870719	81871314	596	8	0.224476	0.0410437	0.183432	38.6995
chr14	103877823	103878278	456	11	0.0878789	0.0143303	0.0735486	38.6993
chr19	45282484	45283041	558	12	0.115485	0.0315755	0.0839093	38.6989
chr1	64374810	64375505	696	9	0.148221	0.0351537	0.113068	38.6989
chr15	39750986	39752006	1021	12	0.119568	0.0205162	0.0990523	38.6987
chr9	49071144	49071461	318	11	0.0953454	0.020621	0.0747245	38.6987
chr7	144919852	144920923	1072	10	0.155474	0.0178879	0.137586	38.6987
chr7	127783086	127783637	552	8	0.172681	0.0254894	0.147192	38.6985
chr5	20520085	20520336	252	9	0.18549	0.0653355	0.120155	38.6983
chr8	41107196	41107678	483	12	0.0621242	0.0113171	0.0508071	38.6983
chr5	92730076	92731065	990	10	0.199392	0.037427	0.161965	38.6982
chr14	3048152	3048671	520	7	0.142822	0.010732	0.13209	38.6979
chr18	20873405	20874341	937	10	0.214907	0.0289979	0.18591	38.6979
chr5	65705244	65705649	406	11	0.0971608	0.0232863	0.0738745	38.6975
chr6	98126960	98127502	543	10	0.115256	0.026048	0.089208	38.6973
chr10	92639325	92640538	1214	12	0.137401	0.0361537	0.101247	38.6972
chr10	111719635	111720213	579	9	0.152615	0.0268138	0.125801	38.6968
chr5	91597450	91598181	732	9	0.245217	0.0615066	0.183711	38.6964
chr10	58320464	58321291	828	8	0.255036	0.0412194	0.213817	38.6963
chr14	35715169	35715370	202	11	0.0341933	0.00613857	0.0280548	38.6962
chr11	37481974	37482027	54	8	0.0437811	0.008332	0.0354491	38.696
chr16	47871529	47872004	476	12	0.101467	0.0281459	0.0733216	38.696
chr9	46823157	46824030	874	11	0.115758	0.016113	0.0996446	38.696
chr4	136184451	136184758	308	10	0.0690227	0.00671992	0.0623028	38.696
chr1	72041214	72041763	550	10	0.0671967	0.00620065	0.060996	38.6956
chr6	54819451	54820187	737	9	0.224705	0.0305287	0.194177	38.6955
chr2	143978236	143978699	464	9	0.132243	0.0312082	0.101035	38.6952
chr18	64952166	64952570	405	8	0.196631	0.052533	0.144098	38.6949
chr11	75557329	75557785	457	10	0.175311	0.042776	0.132535	38.6948
chr12	5756262	5757114	853	11	0.137042	0.0308654	0.106176	38.6948
chr4	13027999	13028899	901	9	0.212493	0.0542007	0.158292	38.6947
chr15	97874958	97875438	481	11	0.0854516	0.0205507	0.0649009	38.6945
chr8	90008503	90009100	598	9	0.175806	0.0416967	0.134109	38.6944
chr13	109549274	109549673	400	9	0.15329	0.0267181	0.126571	38.6944
chr19	16468191	16468715	525	8	0.252116	0.0591929	0.192923	38.6943
chr5	133049233	133049546	314	10	0.19733	0.0709833	0.126347	38.694
chr12	3890611	3890690	80	6	0.167011	0.0565956	0.110416	38.6939
chr17	31936132	31937181	1050	10	0.185393	0.0448338	0.140559	38.6937
chr18	34611777	34612658	882	12	0.104956	0.0164695	0.0884865	38.6936
chr10	9832961	9833729	769	9	0.240853	0.0660406	0.174812	38.6935
chr17	83747902	83749228	1327	10	0.216667	0.0459639	0.170703	38.6933
chrX	170675701	170675812	112	11	0.0317135	0.00465513	0.0270584	38.6932
chr17	49866908	49867102	195	8	0.184284	0.0484627	0.135821	38.6931
chr5	77727406	77727961	556	10	0.121435	0.0207145	0.10072	38.693
chr19	21596704	21597136	433	9	0.212568	0.0476294	0.164938	38.6928
chr12	73004725	73005029	305	11	0.0748952	0.0113501	0.063545	38.6926
chr5	143664656	143665258	603	10	0.161894	0.0463467	0.115548	38.6926
chr11	18988310	18989400	1091	10	0.273623	0.089875	0.183748	38.6926
chr16	38981221	38981690	470	9	0.206536	0.0528251	0.153711	38.6925
chr12	28498469	28498887	419	10	0.110267	0.0284568	0.0818104	38.6924
chr11	92884856	92887550	2695	12	0.155209	0.0275602	0.127649	38.6924
chr17	27309247	27309666	420	10	0.149344	0.0359107	0.113433	38.6923
chr8	83887156	83887607	452	11	0.12035	0.0344516	0.0858987	38.6922
chr17	88063310	88063834	525	11	0.0795491	0.00453894	0.0750101	38.6922
chr13	44344133	44344877	745	11	0.140691	0.0307909	0.1099	38.6917
chr14	46500801	46501472	672	11	0.096258	0.0170654	0.0791925	38.6908
chr10	63780155	63780305	151	9	0.043573	0.0158397	0.0277333	38.6908
chr15	68273986	68274883	898	10	0.161195	0.0340995	0.127095	38.6905
chr6	39653693	39654151	459	9	0.162096	0.0399659	0.12213	38.6905
chr10	43149779	43150348	570	8	0.163564	0.025276	0.138288	38.6903
chr2	75767659	75768187	529	10	0.18461	0.0508337	0.133776	38.6902
chr6	120953276	120953704	429	10	0.120419	0.0300106	0.0904081	38.6901
chr17	35903557	35904289	733	11	0.127731	0.030725	0.0970058	38.6901
chr13	43371859	43372119	261	13	0.0456289	0.0124121	0.0332168	38.69
chr13	112372583	112373112	530	11	0.110683	0.0280068	0.0826765	38.6894
chr12	82260001	82260602	602	10	0.196558	0.0669597	0.129598	38.6893
chr9	50836638	50837257	620	9	0.15411	0.0234046	0.130705	38.6892
chr2	70051711	70052191	481	12	0.0783659	0.021287	0.0570789	38.6891
chr16	93986768	93987048	281	7	0.133398	0.00975063	0.123648	38.6888
chr2	6159091	6159501	411	12	0.0978835	0.0333194	0.0645641	38.6887
chr9	117966365	117966740	376	9	0.139461	0.0296798	0.109781	38.6886
chr7	101945992	101946957	966	11	0.149067	0.0402966	0.10877	38.6885
chr12	88394204	88394533	330	8	0.232455	0.0522169	0.180238	38.6884
chr8	95087452	95087951	500	9	0.175232	0.0494596	0.125773	38.6884
chr11	50187411	50188058	648	11	0.117251	0.025824	0.0914274	38.6883
chr1	106154565	106154950	386	8	0.173963	0.0402437	0.13372	38.688
chr18	88791585	88793246	1662	10	0.18173	0.0330811	0.148649	38.6877
chr17	80123613	80124554	942	11	0.140347	0.0324548	0.107893	38.6876
chr19	7369870	7370567	698	9	0.177481	0.0277697	0.149712	38.6876
chr1	121302361	121303180	820	12	0.115174	0.0284051	0.0867689	38.6875
chr15	58911787	58914045	2259	9	0.150024	0.0179194	0.132105	38.6875
chrX	71066964	71068445	1482	10	0.247924	0.0297451	0.218179	38.6874
chr2	57408492	57409224	733	10	0.157068	0.0354333	0.121635	38.6873
chr8	69653682	69654256	575	9	0.165835	0.03863	0.127205	38.6873
chr17	24871806	24872363	558	12	0.0655844	0.0140892	0.0514952	38.687
chr6	86828361	86828953	593	11	0.10849	0.02772	0.0807696	38.6869
chr8	11837625	11838673	1049	13	0.0856562	0.0192341	0.0664221	38.6868
chr3	79498006	79498587	582	9	0.18444	0.0464706	0.13797	38.6866
chr6	124465588	124466129	542	9	0.160328	0.0438654	0.116463	38.6865
chr19	59610361	59610713	353	9	0.0934614	0.013859	0.0796025	38.6863
chr13	60588553	60589357	805	11	0.151293	0.0403552	0.110938	38.6859
chr15	97678029	97678448	420	11	0.099233	0.0249734	0.0742595	38.6859
chr12	72620730	72621276	547	11	0.089334	0.017744	0.07159	38.6858
chr14	59221808	59222809	1002	11	0.145802	0.0219772	0.123825	38.6856
chr10	80903238	80903554	317	12	0.0729105	0.0208325	0.0520781	38.6855
chr1	42918706	42919357	652	12	0.141068	0.0470074	0.0940605	38.6854
chr11	103362010	103362321	312	12	0.0490174	0.00937932	0.0396381	38.6853
chr7	114094923	114095714	792	10	0.191416	0.0435964	0.147819	38.6853
chr8	127509799	127510965	1167	9	0.146947	0.00902442	0.137923	38.6852
chr18	69317052	69317545	494	9	0.167641	0.0301995	0.137442	38.685
chr10	78018461	78018924	464	12	0.0975145	0.030476	0.0670385	38.685
chr8	73120144	73120963	820	10	0.232828	0.0606353	0.172193	38.6848
chr3	115708974	115709648	675	11	0.0998105	0.0169366	0.0828739	38.6843
chr10	7111831	7112441	611	10	0.136257	0.0289193	0.107337	38.6837
chr5	117327732	117328174	443	11	0.0703461	0.0164472	0.0538989	38.6836
chr4	135038748	135039194	447	9	0.143091	0.0277331	0.115357	38.6836
chr9	64651854	64652828	975	10	0.232683	0.0740119	0.158671	38.6834
chr11	54118564	54119178	615	11	0.103324	0.0295028	0.0738211	38.6822
chr1	162458912	162459811	900	7	0.416814	0.0668894	0.349924	38.6822
chr6	91098463	91098880	418	11	0.108673	0.031551	0.0771223	38.682
chr11	8625600	8626126	527	8	0.259248	0.0709301	0.188318	38.6819
chr2	29812018	29812323	306	11	0.0647003	0.0120834	0.0526168	38.6819
chr10	21931825	21932177	353	9	0.176368	0.0524542	0.123913	38.6818
chr18	75947780	75948302	523	12	0.0875405	0.0206738	0.0668667	38.6816
chr19	23342298	23342829	532	10	0.107763	0.0205809	0.0871816	38.6814
chrX	94167408	94167724	317	6	0.288134	0.0287763	0.259358	38.6814
chr1	39001636	39002079	444	9	0.110864	0.021876	0.088988	38.6814
chr1	33917354	33917853	500	7	0.196791	0.0303053	0.166486	38.6813
chr15	52000125	52001180	1056	11	0.0939154	0.0148134	0.079102	38.6812
chr14	54746800	54747266	467	9	0.127253	0.0223607	0.104892	38.6811
chr6	144389718	144390173	456	8	0.169288	0.0340422	0.135246	38.6809
chr9	54824938	54825327	390	10	0.116553	0.0259065	0.0906468	38.6809
chr4	76367161	76367479	319	8	0.167618	0.0258089	0.141809	38.6808
chr5	24516101	24516673	573	10	0.125959	0.0256828	0.100276	38.6806
chr7	125630187	125630819	633	12	0.124009	0.0400292	0.0839795	38.6805
chr18	16011126	16012785	1660	11	0.183444	0.0418875	0.141557	38.6802
chrX	12283567	12284312	746	11	0.141389	0.0325422	0.108847	38.6801
chr13	13354641	13355067	427	9	0.133064	0.0227777	0.110286	38.6799
chr18	75762650	75763038	389	11	0.112086	0.0315755	0.0805102	38.6798
chrX	8201854	8202542	689	11	0.117764	0.0232785	0.094486	38.6797
chr16	45729143	45730102	960	11	0.154574	0.0352467	0.119327	38.6796
chr11	35625290	35625724	435	11	0.11545	0.0378689	0.077581	38.6796
chr17	87527328	87527598	271	8	0.189587	0.051164	0.138423	38.6795
chr4	88147821	88148518	698	9	0.200502	0.0417175	0.158784	38.6792
chr2	170894988	170895466	479	11	0.0891374	0.0171558	0.0719816	38.679
chr2	45024051	45024596	546	11	0.139665	0.0418778	0.0977874	38.6787
chr1	182584316	182584816	501	10	0.115164	0.0259158	0.0892482	38.6787
chr6	141451706	141452481	776	9	0.150792	0.0107106	0.140081	38.6783
chr8	13440238	13440843	606	12	0.105289	0.0307054	0.0745838	38.6781
chr18	24180858	24181269	412	9	0.178703	0.0493355	0.129368	38.678
chr8	33840859	33841433	575	10	0.120971	0.0155846	0.105386	38.6775
chrX	143562724	143563748	1025	10	0.185311	0.033305	0.152006	38.6774
chr4	13224966	13225827	862	8	0.23659	0.0369113	0.199679	38.6774
chr8	36476741	36478272	1532	11	0.1495	0.0234111	0.126088	38.6774
chr4	152255320	152256795	1476	11	0.204666	0.0609713	0.143695	38.6773
chr16	96968693	96970664	1972	11	0.231227	0.0657113	0.165516	38.6771
chr12	103179734	103180384	651	10	0.16846	0.0534503	0.11501	38.6771
chr4	83523622	83524318	697	9	0.258991	0.0772112	0.18178	38.6768
chr9	86543165	86544529	1365	10	0.176804	0.0281126	0.148691	38.6767
chr14	56871542	56871851	310	10	0.0692085	0.00800777	0.0612008	38.6766
chr4	131379614	131379900	287	9	0.121438	0.0256064	0.0958319	38.6766
chr6	23862640	23864094	1455	11	0.127452	0.0227072	0.104745	38.6765
chr3	128368230	128368571	342	8	0.226818	0.0549217	0.171896	38.6765
chr2	169371633	169372367	735	10	0.113628	0.0162262	0.0974023	38.6765
chr13	45458337	45458944	608	7	0.299575	0.0351041	0.264471	38.6765
chr4	136282994	136283979	986	10	0.115679	0.0147295	0.10095	38.6761
chr8	11511764	11512295	532	10	0.0943915	0.0184475	0.075944	38.6761
chr11	105435931	105436653	723	11	0.127478	0.0268167	0.100661	38.6761
chr7	105695019	105695418	400	10	0.10471	0.0232565	0.0814532	38.6757
chr9	67160056	67161395	1340	11	0.123019	0.0261434	0.0968757	38.6757
chr7	96308349	96308843	495	12	0.107156	0.0358926	0.0712637	38.6754
chr3	57743827	57744958	1132	9	0.2701	0.0469101	0.22319	38.6754
chr10	31502252	31502683	432	8	0.16817	0.0274341	0.140736	38.6754
chr8	18897775	18898748	974	9	0.185178	0.0456433	0.139535	38.6752
chr2	26855834	26856153	320	10	0.102047	0.0244018	0.0776452	38.6752
chr13	109230141	109230743	603	12	0.0882624	0.0217365	0.0665259	38.6751
chr2	120839608	120840531	924	9	0.2533	0.0548096	0.19849	38.675
chr9	90230420	90230834	415	11	0.103999	0.0239751	0.0800236	38.6747
chr11	35078418	35079005	588	12	0.0879412	0.0191103	0.0688309	38.6746
chr6	28613672	28614786	1115	11	0.177511	0.0352369	0.142274	38.6745
chr5	29782453	29782986	534	10	0.226718	0.0747301	0.151988	38.6744
chr14	120996209	120996555	347	8	0.256002	0.080238	0.175764	38.6742
chr11	87237503	87238627	1125	11	0.146706	0.0314149	0.115292	38.6742
chr2	170272904	170273217	314	11	0.109823	0.0303431	0.0794803	38.674
chr10	8583436	8584400	965	10	0.0984284	0.00157123	0.0968572	38.6738
chr8	13050333	13051426	1094	13	0.0724787	0.00949225	0.0629864	38.6736
chr5	147714662	147715291	630	13	0.119088	0.0408834	0.0782042	38.6735
chr1	73548140	73548774	635	11	0.122329	0.0271794	0.0951495	38.6728
chr16	22475358	22476086	729	12	0.123647	0.030713	0.0929341	38.6727
chr5	30816655	30816991	337	10	0.229155	0.0890208	0.140134	38.6725
chr3	88428908	88429383	476	11	0.136563	0.0434059	0.0931568	38.6722
chr6	143831726	143832294	569	12	0.0698654	0.0177757	0.0520897	38.6722
chr1	58908418	58908749	332	12	0.0861216	0.0254801	0.0606414	38.6716
chr13	37945053	37945696	644	11	0.144069	0.044187	0.0998815	38.6709
chr3	144177499	144178386	888	10	0.181256	0.0438174	0.137438	38.6709
chrX	43877239	43877447	209	13	0.0439331	0.00959205	0.0343411	38.6706
chr5	64025368	64025931	564	10	0.129045	0.0249286	0.104117	38.6704
chr5	52460704	52461436	733	12	0.12571	0.0453207	0.0803897	38.6703
chr8	36764112	36765811	1700	12	0.151437	0.0391034	0.112333	38.6703
chr8	34171966	34172462	497	10	0.151608	0.0439973	0.10761	38.6703
chr8	18918677	18919223	547	10	0.133608	0.0363802	0.0972275	38.67
chr6	29855605	29855979	375	9	0.15383	0.0230275	0.130802	38.67
chr7	83400761	83402048	1288	11	0.150543	0.023547	0.126996	38.67
chr1	7025949	7026253	305	11	0.0906598	0.0169943	0.0736654	38.6698
chr10	44272102	44272970	869	9	0.191306	0.043206	0.1481	38.6696
chr16	22416886	22417380	495	9	0.149854	0.0329402	0.116914	38.6694
chr13	96911446	96912229	784	9	0.220639	0.0403214	0.180317	38.6694
chr9	66500842	66501258	417	8	0.162817	0.0340999	0.128717	38.6692
chr17	29773186	29773641	456	14	0.0639825	0.0197531	0.0442294	38.6689
chr2	72230274	72230883	610	11	0.113887	0.0395054	0.0743816	38.6689
chr12	85159382	85159802	421	9	0.119157	0.018447	0.10071	38.6688
chr14	122805379	122806176	798	9	0.164131	0.0236696	0.140461	38.6688
chr11	97973375	97973816	442	10	0.0935486	0.018718	0.0748306	38.6688
chr12	40590540	40591671	1132	10	0.101537	0.0125511	0.0889861	38.6685
chr15	74108066	74108913	848	10	0.125673	0.0241366	0.101536	38.6683
chr2	31873357	31873820	464	11	0.137895	0.042496	0.095399	38.6683
chr1	130681773	130683638	1866	12	0.153192	0.0298204	0.123372	38.6682
chr17	7135205	7136415	1211	11	0.0962662	0.0190727	0.0771936	38.6682
chr4	24641970	24642381	412	9	0.141885	0.0322947	0.10959	38.6681
chr10	91060839	91061244	406	8	0.186153	0.0370688	0.149084	38.6677
chr16	74299678	74301227	1550	9	0.249568	0.0487305	0.200838	38.6677
chr17	51764443	51764946	504	10	0.176345	0.0547499	0.121595	38.6675
chr5	118549909	118550450	542	9	0.134333	0.0195337	0.114799	38.6675
chr11	54075742	54076316	575	9	0.24486	0.0855358	0.159324	38.6673
chr5	20224497	20224796	300	6	0.287358	0.0347006	0.252657	38.6672
chr1	88720789	88721180	392	10	0.0897712	0.0167632	0.073008	38.6672
chr5	125775698	125776547	850	9	0.141004	0.0117436	0.12926	38.667
chr16	88210937	88211718	782	11	0.139426	0.0308283	0.108598	38.6664
chr19	53074624	53075011	388	11	0.112495	0.0362532	0.0762414	38.6663
chr12	46596570	46596953	384	9	0.164987	0.0460166	0.11897	38.6661
chr11	115627314	115627726	413	10	0.0924619	0.0167593	0.0757027	38.6659
chrX	48537132	48537610	479	12	0.0706594	0.0111253	0.0595341	38.6655
chr2	18852029	18852535	507	13	0.0782216	0.0254926	0.052729	38.6654
chr13	43496468	43497323	856	10	0.128806	0.0176513	0.111155	38.6654
chr6	50800306	50800849	544	11	0.116785	0.0346371	0.0821478	38.6647
chr2	168224511	168225363	853	10	0.143365	0.0255114	0.117853	38.6646
chr3	22413495	22413661	167	14	0.0358293	0.00847214	0.0273571	38.6646
chr4	131469318	131470960	1643	11	0.166867	0.0404333	0.126434	38.6646
chr10	126379024	126379300	277	10	0.101467	0.0257769	0.0756898	38.6646
chr18	43654263	43655293	1031	11	0.144114	0.0271794	0.116935	38.6645
chr18	73901828	73902352	525	10	0.116113	0.0279965	0.0881163	38.6644
chr13	60068087	60068727	641	9	0.19472	0.0427432	0.151977	38.6642
chr10	69942220	69943200	981	11	0.148937	0.0413615	0.107576	38.6641
chr16	52363628	52364298	671	8	0.209443	0.0302561	0.179187	38.6639
chr4	129595790	129596263	474	9	0.169026	0.039887	0.129139	38.6639
chr5	92071240	92072305	1066	9	0.279773	0.0664358	0.213337	38.6639
chr6	49316019	49316633	615	7	0.294197	0.0676096	0.226587	38.6638
chr9	40381672	40382077	406	12	0.0903591	0.0252809	0.0650782	38.6637
chr3	152128609	152129043	435	9	0.14724	0.0179907	0.129249	38.6636
chr2	57273362	57273847	486	13	0.0683256	0.0145271	0.0537985	38.6634
chr14	120927194	120927597	404	7	0.149757	0.0038741	0.145883	38.6633
chr10	116803659	116804911	1253	11	0.129897	0.0187222	0.111175	38.6633
chr16	5519695	5519957	263	10	0.0778301	0.0137555	0.0640746	38.6632
chr1	86027923	86030011	2089	12	0.114881	0.0286466	0.0862346	38.6632
chr10	41028423	41028985	563	9	0.131622	0.0255377	0.106085	38.6631
chr2	71695063	71695497	435	9	0.169669	0.045711	0.123958	38.663
chr8	67432711	67433448	738	8	0.29526	0.0637897	0.23147	38.6626
chr14	26788786	26789039	254	10	0.0806219	0.0129432	0.0676787	38.6621
chr8	123800800	123801738	939	11	0.106243	0.0149606	0.0912823	38.6618
chr8	73073742	73074883	1142	9	0.214436	0.0208867	0.193549	38.6613
chr11	118130243	118130978	736	12	0.126477	0.0350821	0.0913951	38.6613
chr11	109096767	109097347	581	12	0.101937	0.0274491	0.0744882	38.6611
chr1	155074829	155075332	504	10	0.16327	0.0487986	0.114471	38.661
chr7	127930404	127930814	411	9	0.132806	0.0322427	0.100563	38.6609
chr8	72670817	72671072	256	11	0.123274	0.0410855	0.0821881	38.6608
chr1	40877523	40877997	475	11	0.073594	0.0124024	0.0611916	38.6606
chr5	124103455	124103850	396	11	0.0816857	0.0174226	0.0642631	38.6605
chr2	156291123	156292097	975	10	0.210779	0.0354353	0.175343	38.6604
chr7	96569396	96570620	1225	11	0.122761	0.0181574	0.104604	38.6604
chr17	10535200	10535905	706	10	0.171083	0.0539667	0.117117	38.6598
chr13	54608345	54609094	750	12	0.125614	0.0364698	0.0891439	38.6596
chr5	25305645	25306168	524	9	0.1562	0.0168324	0.139368	38.6595
chr13	45152928	45153237	310	11	0.0682094	0.0153487	0.0528607	38.6595
chr1	33726493	33727669	1177	11	0.202434	0.0761662	0.126268	38.6589
chr4	11331056	11331333	278	9	0.127759	0.0235771	0.104182	38.6585
chr18	78569480	78570040	561	9	0.239042	0.0762199	0.162822	38.6583
chr9	121450265	121450710	446	10	0.204335	0.0849166	0.119418	38.6581
chr5	38090832	38091726	895	10	0.143379	0.0249952	0.118383	38.658
chr1	190386000	190386860	861	10	0.196593	0.0519638	0.14463	38.6578
chr10	120354834	120355487	654	10	0.161396	0.044393	0.117003	38.6577
chr17	78574591	78575034	444	11	0.0665125	0.0168978	0.0496147	38.6577
chr8	106740000	106740520	521	11	0.0673411	0.00949427	0.0578468	38.6574
chr16	33511208	33511770	563	9	0.12124	0.0187197	0.10252	38.6572
chr10	116445252	116445615	364	10	0.155311	0.0489698	0.106341	38.6571
chr15	41016529	41017056	528	9	0.254119	0.0578946	0.196224	38.657
chr14	47405818	47406261	444	10	0.12491	0.0413086	0.0836011	38.6569
chr14	70737301	70738519	1219	8	0.324838	0.0672342	0.257604	38.6567
chr7	29773497	29773907	411	9	0.179385	0.058495	0.12089	38.6566
chr14	33343895	33344499	605	11	0.127212	0.0385866	0.088625	38.6563
chr4	137897834	137898297	464	10	0.219557	0.0916515	0.127905	38.6562
chr7	34279496	34279838	343	6	0.325044	0.0653718	0.259672	38.656
chr17	8255133	8255769	637	11	0.122192	0.0352226	0.0869692	38.6558
chr15	12844997	12845622	626	12	0.0991596	0.0286506	0.0705091	38.6558
chr2	150802425	150802818	394	12	0.0634134	0.0139733	0.0494401	38.6557
chr2	34579459	34580455	997	10	0.183499	0.0369409	0.146558	38.655
chr2	114655170	114655563	394	8	0.187246	0.0387543	0.148492	38.655
chr6	59025682	59025921	240	9	0.179583	0.0356148	0.143968	38.6549
chr18	46723898	46724717	820	12	0.118452	0.0247997	0.0936525	38.6549
chr3	116162275	116162612	338	8	0.201541	0.032637	0.168904	38.6547
chr1	43365907	43366441	535	7	0.208184	0.0335975	0.174587	38.6546
chr5	126288593	126289396	804	10	0.222428	0.0487917	0.173637	38.6543
chr19	56859360	56859859	500	11	0.136992	0.0534507	0.0835415	38.654
chr1	54964748	54965695	948	10	0.160139	0.0326664	0.127473	38.654
chr16	74747636	74750041	2406	10	0.228657	0.0410904	0.187566	38.6539
chr8	10273543	10274504	962	11	0.152283	0.0356203	0.116663	38.6539
chr1	136469142	136469665	524	12	0.104425	0.0249545	0.0794707	38.6536
chr13	43474671	43475636	966	10	0.234282	0.0652548	0.169027	38.6534
chr9	48800686	48800978	293	8	0.173507	0.0276037	0.145903	38.6533
chr6	117880734	117881559	826	10	0.23089	0.0720255	0.158864	38.6532
chr17	85567640	85568132	493	9	0.17155	0.045768	0.125782	38.6531
chr7	29166358	29166962	605	9	0.13916	0.0154635	0.123697	38.653
chr17	11556595	11557156	562	12	0.100228	0.0239218	0.0763059	38.653
chr3	132137941	132138390	450	11	0.114791	0.0349483	0.0798424	38.6526
chr6	128832970	128833416	447	11	0.0631825	0.00533735	0.0578452	38.6525
chr18	76946081	76946935	855	12	0.21821	0.071641	0.146569	38.6523
chr12	85956388	85956685	298	8	0.144006	0.0238622	0.120144	38.6523
chr3	127437580	127438249	670	10	0.11065	0.0146425	0.0960079	38.6521
chr18	23943199	23943866	668	10	0.216127	0.068762	0.147365	38.652
chr6	108447512	108447876	365	9	0.187934	0.0565821	0.131352	38.6519
chr15	37404999	37405423	425	8	0.204008	0.0388547	0.165153	38.6518
chr19	55595895	55596622	728	10	0.180576	0.0409266	0.139649	38.6518
chrX	134987721	134988407	687	11	0.0976644	0.0133915	0.0842728	38.6517
chr17	6978829	6978938	110	14	0.0154954	0.00244803	0.0130473	38.6513
chr9	115488764	115489189	426	9	0.118232	0.0275186	0.0907134	38.6513
chr11	85705824	85706250	427	9	0.109193	0.0160026	0.0931907	38.6511
chr17	74409186	74409838	653	9	0.24075	0.0502888	0.190461	38.651
chr11	100506312	100507306	995	10	0.21532	0.0627928	0.152528	38.6509
chr4	122898188	122898494	307	9	0.154504	0.0369328	0.117571	38.6503
chr1	83285033	83285750	718	10	0.150666	0.0240255	0.126641	38.6503
chr12	87291950	87292356	407	9	0.10177	0.0217609	0.0800095	38.6502
chr18	5104068	5104810	743	10	0.1576	0.0451006	0.1125	38.6501
chr5	53303512	53304191	680	10	0.155501	0.0394185	0.116082	38.6501
chr5	137673195	137673677	483	10	0.149836	0.0442287	0.105607	38.65
chr13	90924122	90924413	292	9	0.139825	0.013163	0.126662	38.65
chr8	48967934	48968123	190	9	0.142399	0.0394926	0.102907	38.65
chr6	101795891	101796429	539	11	0.0776659	0.0124986	0.0651674	38.6499
chr7	24526019	24526654	636	12	0.0954887	0.0248646	0.0706241	38.6499
chr1	16397265	16398241	977	9	0.158047	0.0363388	0.121708	38.6499
chr1	42457276	42458049	774	10	0.115896	0.0137118	0.102184	38.6497
chr14	119602376	119603328	953	11	0.14345	0.0404949	0.102955	38.6496
chr11	102591349	102591675	327	11	0.0913361	0.0212416	0.0700945	38.6495
chr10	82010993	82011240	248	12	0.046722	0.0115285	0.0351935	38.6494
chr5	144425892	144426439	548	10	0.136209	0.0314996	0.104709	38.6494
chr1	75933593	75934290	698	8	0.217928	0.0485949	0.169333	38.6494
chr3	108139597	108140552	956	11	0.188722	0.0493376	0.139384	38.6493
chr8	95339136	95339776	641	11	0.165533	0.058179	0.107354	38.6492
chr14	77328110	77328523	414	9	0.161115	0.033446	0.127669	38.6491
chr5	107274825	107275221	397	11	0.0923542	0.0185249	0.0738293	38.6483
chr1	40315005	40315836	832	11	0.0928658	0.0228005	0.0700653	38.6482
chr2	92933197	92934284	1088	10	0.168041	0.0371172	0.130924	38.6481
chr4	103739555	103740190	636	12	0.0658453	0.0150663	0.050779	38.6479
chr10	12574456	12574872	417	11	0.121709	0.0373185	0.0843902	38.6477
chr3	137900178	137900586	409	11	0.0879358	0.0189943	0.0689414	38.6477
chr3	96963530	96964414	885	13	0.0937537	0.0176882	0.0760655	38.6475
chr15	89626624	89627303	680	12	0.0752779	0.0122599	0.063018	38.6473
chr18	68468751	68469226	476	9	0.134087	0.00968319	0.124404	38.6473
chr3	103634070	103635747	1678	12	0.174952	0.0500093	0.124943	38.6472
chr8	94305095	94305654	560	10	0.109662	0.0172613	0.0924004	38.6468
chr11	8556679	8557051	373	11	0.19856	0.0927206	0.105839	38.6468
chr16	63005693	63006458	766	9	0.166148	0.0382383	0.127909	38.6467
chr8	117818550	117819084	535	10	0.123046	0.0179824	0.105063	38.6467
chr5	44022193	44023231	1039	9	0.289781	0.085767	0.204014	38.6463
chr2	101694526	101694981	456	11	0.153459	0.0467972	0.106662	38.6463
chr15	53560071	53562009	1939	10	0.200919	0.0236307	0.177289	38.6463
chr5	118168435	118169133	699	11	0.0920206	0.0141282	0.0778924	38.646
chr1	65015880	65016364	485	9	0.144844	0.0366013	0.108242	38.6458
chrX	162244028	162245110	1083	11	0.131222	0.0271778	0.104044	38.6456
chr6	117839890	117840636	747	11	0.1484	0.0454135	0.102986	38.6454
chr16	72656594	72657365	772	9	0.191209	0.0361556	0.155053	38.6452
chr1	73138800	73139968	1169	9	0.214597	0.0488606	0.165736	38.645
chr11	121156137	121156482	346	14	0.0300821	0.00756522	0.0225169	38.645
chrX	86583100	86583402	303	12	0.064138	0.011525	0.052613	38.6448
chr5	102303746	102304931	1186	10	0.142925	0.0112772	0.131648	38.6448
chr1	133601355	133601950	596	10	0.12766	0.0210754	0.106585	38.6447
chr4	35177911	35178079	169	7	0.193389	0.02747	0.165919	38.6447
chr6	49306594	49307956	1363	12	0.131747	0.0288124	0.102935	38.6446
chr4	119333422	119333665	244	9	0.121083	0.0171656	0.103918	38.6439
chr5	24038908	24039697	790	11	0.102783	0.0170578	0.0857249	38.6439
chr2	27433528	27434273	746	11	0.151937	0.036525	0.115412	38.6436
chr7	39837204	39837464	261	11	0.0891474	0.0275121	0.0616353	38.6436
chr11	22346029	22346820	792	11	0.121484	0.0288348	0.0926493	38.6436
chr5	144808982	144809445	464	11	0.0927697	0.0214226	0.0713471	38.6435
chr6	134027304	134027896	593	9	0.152644	0.0146401	0.138004	38.6434
chr5	48888683	48889222	540	9	0.145982	0.0220596	0.123923	38.6432
chr11	19834663	19835120	458	10	0.214857	0.079325	0.135532	38.643
chr6	145279968	145280237	270	10	0.0848629	0.0179553	0.0669076	38.6428
chr10	86258396	86259238	843	10	0.190447	0.0456693	0.144778	38.6422
chrX	11769902	11770344	443	10	0.143189	0.0308833	0.112306	38.6422
chr5	96878926	96879418	493	10	0.0787054	0.0102869	0.0684185	38.6421
chrY	1273753	1274271	519	8	0.241129	0.0275463	0.213583	38.6419
chr10	70701522	70702019	498	9	0.1155	0.0202428	0.0952569	38.6413
chr12	69133999	69134654	656	11	0.120506	0.0286116	0.091894	38.6411
chr9	56734283	56734741	459	9	0.161085	0.0443686	0.116717	38.6404
chr11	54247410	54248391	982	11	0.103113	0.0130956	0.0900175	38.6404
chr6	119044696	119045519	824	11	0.118106	0.0312011	0.0869048	38.6403
chr4	101004894	101005886	993	11	0.135986	0.0375537	0.0984328	38.6402
chr13	48968944	48969981	1038	11	0.145714	0.0158281	0.129886	38.6402
chr8	110379039	110379361	323	10	0.0997731	0.02136	0.0784131	38.6398
chr5	74015746	74016434	689	10	0.115789	0.0152048	0.100584	38.6397
chr16	34183331	34184127	797	11	0.110154	0.0205265	0.0896275	38.6396
chr19	28171706	28172213	508	12	0.106405	0.0249356	0.0814694	38.6395
chr14	14936847	14937713	867	9	0.160622	0.0100351	0.150587	38.6391
chr14	111682000	111682634	635	12	0.124301	0.037842	0.0864587	38.6391
chr15	32308040	32308403	364	7	0.244158	0.0302133	0.213944	38.6387
chr7	97404474	97404819	346	8	0.256826	0.072722	0.184104	38.6386
chr6	99867314	99867801	488	9	0.124544	0.0182221	0.106322	38.6384
chrX	151597020	151597459	440	10	0.134738	0.0322522	0.102485	38.6375
chr10	115753841	115754725	885	9	0.158143	0.0089139	0.149229	38.6373
chr14	34395855	34396718	864	10	0.148181	0.030472	0.117709	38.6373
chr6	38766647	38767231	585	12	0.170673	0.0686616	0.102012	38.6372
chr13	29218085	29218356	272	8	0.150235	0.038262	0.111973	38.6371
chr7	70823149	70823500	352	13	0.111644	0.0483966	0.0632475	38.6371
chr15	82326277	82327054	778	12	0.0981378	0.0188354	0.0793024	38.6369
chr4	145128790	145129327	538	9	0.123907	0.019379	0.104528	38.6367
chr9	65295441	65296139	699	10	0.2753	0.0842803	0.19102	38.6363
chr15	67569021	67569509	489	12	0.0574595	0.00902075	0.0484388	38.6362
chr1	78860317	78860575	259	9	0.147129	0.03365	0.113479	38.636
chr8	104525454	104526755	1302	8	0.24191	0.0330693	0.208841	38.6359
chr5	148849233	148850105	873	11	0.131174	0.0285011	0.102673	38.6357
chr15	101538590	101539476	887	10	0.11728	0.0287829	0.0884972	38.6357
chr18	68249068	68249594	527	10	0.13885	0.0437154	0.0951343	38.6355
chrX	103560186	103560726	541	8	0.320783	0.0968465	0.223937	38.6351
chr6	28542085	28542680	596	9	0.232665	0.0656291	0.167036	38.635
chr13	60273295	60273702	408	8	0.118035	0.00390287	0.114132	38.6348
chr13	55452255	55452580	326	12	0.0682557	0.0202258	0.0480299	38.6348
chr2	179879988	179880967	980	10	0.196083	0.0441208	0.151962	38.6344
chr11	32866671	32867031	361	10	0.101666	0.023185	0.0784813	38.6343
chr6	35220212	35220550	339	10	0.119036	0.0147183	0.104318	38.634
chr9	54450775	54451649	875	9	0.186836	0.0390283	0.147808	38.6338
chr18	4806169	4806503	335	13	0.0557632	0.0109275	0.0448358	38.6335
chr1	156421383	156421938	556	11	0.171824	0.0603078	0.111516	38.6335
chr6	94559929	94560261	333	9	0.133018	0.0148666	0.118152	38.6334
chr4	102907759	102908208	450	8	0.142874	0.0211699	0.121704	38.6334
chr2	70083794	70084278	485	11	0.0922899	0.0303009	0.061989	38.6327
chr17	13712040	13712830	791	10	0.224076	0.075118	0.148958	38.6326
chr2	31356068	31356624	557	12	0.0973459	0.0270908	0.0702551	38.6326
chr10	71208110	71208523	414	11	0.105206	0.0276476	0.0775586	38.6324
chr4	120190366	120191066	701	11	0.185134	0.0626132	0.122521	38.6324
chr8	66182348	66183603	1256	9	0.230604	0.0257032	0.204901	38.6323
chr5	37585363	37585947	585	11	0.0792092	0.0172454	0.0619639	38.6318
chr7	51115981	51116221	241	9	0.13278	0.0305463	0.102234	38.6316
chr4	41296803	41297106	304	6	0.302785	0.0360238	0.266762	38.6316
chr14	38627766	38628196	431	11	0.0849439	0.011288	0.0736559	38.6312
chr2	120607435	120608458	1024	11	0.191545	0.0385472	0.152998	38.6312
chr14	15414750	15415174	425	7	0.18137	0.00458512	0.176785	38.6311
chrX	100807476	100808092	617	11	0.0858382	0.0145015	0.0713367	38.6311
chr17	67605720	67606399	680	11	0.0668412	0.0144915	0.0523497	38.631
chr18	53908129	53909690	1562	9	0.22433	0.0376855	0.186645	38.6309
chr3	121849481	121850149	669	11	0.155296	0.0448486	0.110447	38.6307
chr10	116279484	116279922	439	10	0.0853592	0.0151313	0.0702279	38.6307
chr13	29299855	29300243	389	11	0.0890342	0.021576	0.0674583	38.6302
chr18	54715747	54715997	251	7	0.221125	0.0428624	0.178262	38.63
chr8	73301335	73302122	788	7	0.293308	0.0730301	0.220278	38.6298
chr12	31570087	31570861	775	11	0.101248	0.0209893	0.080259	38.6297
chr2	155857052	155857863	812	11	0.126284	0.0280177	0.0982663	38.6295
chr9	117093338	117093700	363	10	0.103678	0.0247554	0.0789229	38.6294
chr6	94742026	94742337	312	9	0.217391	0.0732446	0.144147	38.6292
chr14	56626052	56626441	390	9	0.0963351	0.000945032	0.09539	38.6287
chr5	141573757	141575953	2197	11	0.178429	0.0297819	0.148647	38.6284
chr17	64207801	64208348	548	10	0.113564	0.0248971	0.0886667	38.6282
chr9	56636685	56637109	425	9	0.131908	0.0237646	0.108143	38.628
chr5	107237849	107238656	808	11	0.13108	0.0331493	0.0979306	38.6278
chr2	33553172	33553604	433	10	0.118794	0.0264181	0.092376	38.6277
chr19	55629660	55630000	341	9	0.121745	0.0224232	0.0993222	38.6275
chr17	70590263	70590513	251	10	0.140556	0.0499551	0.0906009	38.6275
chr7	30235893	30236473	581	10	0.108957	0.0129791	0.0959783	38.627
chr10	78455671	78456227	557	10	0.21199	0.0759341	0.136056	38.6267
chr8	117195067	117195421	355	9	0.0990615	0.00881186	0.0902497	38.6266
chr18	39739954	39740391	438	11	0.140581	0.0463058	0.0942756	38.6266
chr19	22307124	22307736	613	12	0.0710796	0.00745474	0.0636249	38.6262
chr12	51654275	51655140	866	10	0.207198	0.0487233	0.158474	38.6261
chr18	25501238	25502251	1014	9	0.249538	0.0464229	0.203116	38.6258
chr9	96947330	96948063	734	12	0.154565	0.0559591	0.0986056	38.6257
chr19	52597896	52598305	410	9	0.0892089	0.0131718	0.0760372	38.6257
chr14	64888789	64890443	1655	8	0.383527	0.090511	0.293016	38.6254
chr11	20824678	20825210	533	7	0.342193	0.0939251	0.248268	38.6251
chr1	119349740	119350433	694	11	0.136745	0.0361823	0.100563	38.6251
chr9	69833994	69834890	897	12	0.150232	0.0381996	0.112032	38.625
chr2	18190891	18192320	1430	7	0.316197	0.0439905	0.272207	38.6243
chr9	25172883	25173970	1088	8	0.25908	0.0472384	0.211842	38.6242
chr18	81546176	81547200	1025	10	0.12789	0.0314128	0.0964772	38.6241
chr6	24528049	24528619	571	11	0.165103	0.0573356	0.107768	38.624
chr9	47227254	47227825	572	10	0.204473	0.0674854	0.136987	38.6238
chr1	34771645	34772336	692	12	0.103528	0.0194937	0.084034	38.6238
chr12	85082623	85084090	1468	11	0.166608	0.0155487	0.15106	38.6238
chr8	122122079	122122695	617	9	0.185018	0.0430329	0.141985	38.6235
chr18	23512872	23513241	370	10	0.152724	0.0497585	0.102965	38.6233
chr10	73830668	73831656	989	8	0.376357	0.0917789	0.284578	38.6232
chr12	53303274	53303945	672	9	0.156935	0.0384116	0.118523	38.6231
chr2	65195527	65196249	723	11	0.106872	0.0249683	0.0819035	38.6229
chr4	125865332	125866056	725	13	0.094046	0.0334634	0.0605826	38.6228
chr4	16126459	16127179	721	8	0.200928	0.032313	0.168615	38.6228
chr6	39519276	39520749	1474	11	0.144031	0.029206	0.114825	38.6227
chr3	102051986	102052633	648	11	0.197987	0.0633533	0.134633	38.6226
chr17	83364017	83364612	596	10	0.225653	0.05663	0.169023	38.6226
chr7	36444662	36445564	903	12	0.0913882	0.0240087	0.0673795	38.6225
chr13	104060737	104061812	1076	10	0.20427	0.052641	0.151629	38.6225
chr7	134718097	134718922	826	11	0.169721	0.0437229	0.125998	38.6223
chr5	133433069	133433625	557	8	0.379186	0.104862	0.274324	38.6219
chr1	85990512	85991046	535	10	0.0752462	0.00818667	0.0670596	38.6217
chr19	41749779	41750459	681	9	0.262879	0.0767456	0.186133	38.6217
chr16	89329644	89329747	104	8	0.0258189	0.00691783	0.0189011	38.6216
chr1	184482113	184482462	350	11	0.109091	0.0327883	0.0763031	38.6216
chr2	170649422	170649818	397	8	0.180669	0.0268327	0.153836	38.6214
chr6	61261544	61262379	836	9	0.241185	0.0597327	0.181452	38.6212
chr2	55227933	55228484	552	9	0.190618	0.0529669	0.137651	38.6209
chr2	52528107	52528493	387	9	0.126822	0.0224819	0.10434	38.6207
chr6	84051387	84052051	665	9	0.192474	0.0492575	0.143217	38.6204
chr6	139095400	139096043	644	12	0.129535	0.0392844	0.0902505	38.6204
chr4	43864037	43864638	602	9	0.20214	0.0549724	0.147168	38.6203
chr17	83829995	83830246	252	10	0.140178	0.0503863	0.0897916	38.6199
chr7	122771094	122772143	1050	11	0.198551	0.0624093	0.136142	38.6196
chr2	124537755	124538225	471	9	0.181652	0.0378337	0.143818	38.6195
chr10	62377883	62378227	345	9	0.154697	0.0371794	0.117518	38.6195
chr11	95635603	95636187	585	9	0.220268	0.0703994	0.149868	38.6194
chr5	96310841	96311237	397	9	0.268382	0.109406	0.158976	38.6191
chr9	44500064	44500563	500	10	0.140324	0.0315004	0.108824	38.6189
chr9	89947434	89948036	603	10	0.125745	0.0206518	0.105093	38.6188
chr1	43250370	43250854	485	8	0.115476	0.00471671	0.110759	38.6188
chr2	130741885	130742415	531	10	0.144424	0.0315226	0.112902	38.6186
chr2	172881581	172882147	567	11	0.109899	0.0323242	0.0775744	38.6184
chr6	140970269	140970764	496	10	0.142864	0.0289953	0.113869	38.6181
chr14	22586976	22588249	1274	10	0.168799	0.0357794	0.13302	38.618
chr5	77459224	77459667	444	12	0.0809894	0.0198929	0.0610964	38.618
chr19	58220732	58221195	464	11	0.102394	0.0277386	0.0746553	38.618
chr14	102816056	102816246	191	6	0.0463677	0.00707721	0.0392905	38.6179
chr10	21242998	21243369	372	10	0.0992375	0.0225923	0.0766453	38.6178
chr9	31276779	31277781	1003	9	0.186692	0.0223358	0.164356	38.6171
chr1	37230422	37231102	681	9	0.160146	0.0339193	0.126227	38.617
chr6	133110710	133111686	977	11	0.186455	0.0569635	0.129491	38.6169
chr19	46589480	46589942	463	9	0.145407	0.0298143	0.115593	38.6169
chr9	27683988	27684823	836	10	0.085513	0.00754388	0.0779692	38.6166
chr6	22537378	22537524	147	9	0.0866071	0.00339452	0.0832126	38.6165
chr17	48091739	48092718	980	11	0.159293	0.0260088	0.133285	38.6165
chr3	142162441	142163834	1394	11	0.150437	0.0226164	0.127821	38.616
chr6	99843841	99844787	947	10	0.163987	0.0294839	0.134503	38.6159
chr16	52164172	52164500	329	10	0.118962	0.0280662	0.0908956	38.6156
chr1	121391379	121391839	461	9	0.197073	0.0462494	0.150824	38.6153
chr9	14035542	14036611	1070	10	0.172269	0.0284362	0.143833	38.6152
chr3	152340626	152340913	288	11	0.184312	0.0825851	0.101727	38.6151
chr5	116034922	116035551	630	11	0.126713	0.0311942	0.095519	38.6151
chr10	68411469	68411608	140	12	0.0286219	0.00847605	0.0201458	38.615
chr15	20746092	20746311	220	12	0.0538749	0.0185046	0.0353703	38.615
chr14	48644890	48645485	596	10	0.118763	0.0263803	0.0923829	38.6143
chr19	36320476	36320705	230	10	0.117155	0.0421324	0.0750231	38.6141
chr14	117953412	117953841	430	11	0.0752981	0.0183129	0.0569853	38.614
chr18	13439564	13439794	231	8	0.144994	0.019717	0.125277	38.6139
chr17	64643539	64644029	491	10	0.0998321	0.009711	0.0901211	38.6137
chr6	53577530	53577832	303	10	0.134556	0.0403631	0.0941925	38.6135
chr13	76679946	76680321	376	11	0.0962066	0.0232346	0.072972	38.6135
chr14	101977545	101977838	294	9	0.100524	0.0223513	0.0781729	38.6133
chr10	85522819	85523951	1133	11	0.142094	0.0416495	0.100445	38.6132
chr9	101452188	101452866	679	10	0.157872	0.0403615	0.117511	38.6132
chr16	28749967	28750586	620	11	0.0896984	0.0122552	0.0774432	38.6131
chr5	117052825	117053196	372	10	0.140771	0.0393251	0.101446	38.6126
chr17	5887560	5889114	1555	11	0.186176	0.0461761	0.14	38.612
chr1	39837361	39837655	295	9	0.144456	0.0382147	0.106241	38.6119
chr11	55424370	55424955	586	9	0.193196	0.0451482	0.148048	38.6118
chr3	157941079	157941474	396	10	0.0683596	0.00252111	0.0658385	38.6117
chr3	37934322	37935295	974	9	0.200591	0.047608	0.152983	38.6115
chr2	170666350	170666846	497	10	0.107554	0.0182956	0.0892586	38.6115
chr17	86713769	86714389	621	11	0.119509	0.0186327	0.100876	38.6113
chr14	105707034	105708037	1004	12	0.111899	0.0249996	0.0868989	38.6109
chr18	11863884	11864426	543	10	0.136706	0.0303425	0.106364	38.6108
chr3	69120012	69121091	1080	8	0.358702	0.0971831	0.261519	38.6107
chr7	128070091	128070915	825	10	0.137849	0.0223106	0.115538	38.6107
chr17	87799486	87799838	353	10	0.106825	0.0278477	0.0789772	38.6107
chr13	111518232	111519381	1150	10	0.179869	0.0441503	0.135718	38.6104
chr1	121352272	121353006	735	10	0.16802	0.0382313	0.129789	38.6102
chr11	4764317	4765006	690	10	0.202113	0.0700616	0.132051	38.6102
chr5	36970310	36970727	418	12	0.0606461	0.0147168	0.0459293	38.6102
chr2	115993623	115994278	656	9	0.295113	0.114714	0.180399	38.6101
chr14	25261590	25262351	762	11	0.138257	0.0411622	0.097095	38.61
chr10	111911994	111912552	559	11	0.094675	0.0208561	0.0738189	38.61
chr12	44461350	44461583	234	5	0.354509	0.0787428	0.275766	38.6098
chr12	8957964	8958396	433	10	0.119062	0.0333296	0.0857328	38.6095
chr2	30447483	30448653	1171	11	0.171534	0.0559937	0.11554	38.6095
chr14	28360195	28360608	414	8	0.238266	0.0582596	0.180007	38.6092
chr4	62828123	62829340	1218	9	0.207617	0.0443913	0.163225	38.6091
chr7	31168962	31169546	585	13	0.0905205	0.034806	0.0557145	38.6091
chr17	86087849	86088051	203	11	0.101795	0.0430059	0.0587894	38.6089
chr13	65110805	65110994	190	6	0.386404	0.0685188	0.317885	38.6089
chr4	114884538	114886072	1535	11	0.162543	0.0352503	0.127293	38.6084
chr9	37783457	37783870	414	7	0.0785024	0.0206182	0.0578842	38.6083
chr4	134619158	134619586	429	11	0.130404	0.048663	0.0817407	38.6082
chr8	88172732	88173336	605	11	0.134546	0.0411512	0.0933944	38.6079
chr15	40738671	40739419	749	10	0.142322	0.0224331	0.119889	38.6079
chr14	68528764	68529143	380	7	0.210834	0.0420167	0.168818	38.6078
chr19	40292844	40293295	452	11	0.0908968	0.0276024	0.0632944	38.6076
chr14	29012163	29012504	342	6	0.345882	0.0687657	0.277116	38.6074
chr12	11010787	11011116	330	11	0.0610626	0.00990347	0.0511591	38.6073
chr9	73006423	73007466	1044	9	0.181612	0.0308748	0.150737	38.6071
chr3	108041729	108042219	491	12	0.100808	0.0257658	0.0750426	38.6071
chr8	126139660	126140243	584	11	0.0798452	0.017865	0.0619802	38.607
chr6	128824143	128824530	388	10	0.16152	0.0402706	0.121249	38.6069
chr17	80401829	80402231	403	8	0.290269	0.0704168	0.219852	38.6069
chr2	168921395	168922027	633	12	0.0682491	0.00974191	0.0585072	38.6068
chr13	67609873	67610299	427	11	0.143656	0.0486434	0.0950128	38.6066
chr15	98165494	98166513	1020	11	0.124132	0.0271705	0.0969614	38.6064
chr8	11748240	11748595	356	9	0.178645	0.0495891	0.129056	38.6059
chr7	144130387	144131110	724	10	0.17766	0.047776	0.129884	38.6058
chr11	22053229	22053563	335	10	0.114533	0.0231988	0.0913346	38.6056
chr17	66811559	66811955	397	10	0.182969	0.0657283	0.117241	38.6056
chr4	85725608	85726463	856	9	0.166057	0.0243141	0.141743	38.6055
chr1	182012242	182013140	899	8	0.333112	0.0815411	0.251571	38.6055
chr8	14156149	14156602	454	11	0.122266	0.0427509	0.0795148	38.6054
chr9	21992761	21993161	401	11	0.0814937	0.0190448	0.062449	38.6054
chr10	116484465	116485294	830	9	0.197273	0.0265159	0.170758	38.605
chr15	12585011	12585354	344	11	0.0731972	0.0140715	0.0591257	38.6047
chr17	79987717	79988142	426	10	0.119949	0.0270813	0.0928676	38.6046
chr2	29894335	29894900	566	12	0.0957447	0.0256209	0.0701238	38.6043
chr12	13301359	13302243	885	9	0.259199	0.0725727	0.186627	38.6043
chr11	36554219	36555278	1060	10	0.178379	0.0403802	0.137999	38.6042
chr3	30800773	30801793	1021	9	0.228031	0.0251131	0.202918	38.6041
chr11	20565845	20566287	443	10	0.179829	0.0566136	0.123215	38.6041
chr12	86748752	86749239	488	10	0.14959	0.0304899	0.1191	38.6031
chr1	43717797	43718441	645	11	0.110148	0.0341516	0.0759968	38.6031
chr18	70090757	70091613	857	11	0.115757	0.0187725	0.0969845	38.603
chr3	116535351	116535848	498	11	0.0869012	0.0181823	0.0687189	38.6028
chr6	117485426	117486018	593	9	0.111827	0.00908108	0.102746	38.6028
chr1	74601823	74602279	457	11	0.149695	0.049113	0.100582	38.6028
chr12	40014395	40014862	468	10	0.168241	0.0521771	0.116064	38.6026
chr19	54095400	54096697	1298	10	0.219502	0.0588231	0.160679	38.6025
chr4	142886520	142887278	759	8	0.239008	0.0571776	0.18183	38.6024
chr3	58847839	58848334	496	9	0.252238	0.0671595	0.185079	38.602
chr16	49519382	49519463	82	5	0.147009	0.0334465	0.113563	38.6017
chr7	67861780	67862166	387	9	0.121234	0.0255714	0.0956626	38.6015
chr18	12527757	12528386	630	11	0.0834862	0.00960195	0.0738842	38.6015
chr19	21388463	21389319	857	11	0.066636	0.00647391	0.060162	38.6014
chr13	96071770	96072775	1006	9	0.114879	0.0092388	0.10564	38.6014
chr7	119034741	119035172	432	9	0.292468	0.126795	0.165673	38.6012
chr14	115013938	115014578	641	9	0.113383	0.00347897	0.109905	38.6009
chr2	180593600	180593824	225	9	0.0914226	0.00699588	0.0844267	38.6006
chr5	130403128	130403798	671	10	0.0919543	0.00999191	0.0819624	38.6002
chr14	65333750	65334714	965	10	0.150477	0.0270179	0.123459	38.6002
chr8	118355591	118356342	752	10	0.201345	0.0556023	0.145743	38.5999
chr18	56837405	56837975	571	10	0.169904	0.0586566	0.111247	38.5999
chr10	95989271	95991078	1808	9	0.225734	0.04849	0.177244	38.5998
chr18	56970740	56972018	1279	9	0.221549	0.0292812	0.192268	38.5998
chr7	138374289	138374813	525	10	0.121615	0.0227078	0.0989068	38.5995
chr5	139742160	139742980	821	10	0.122719	0.0218904	0.100829	38.5995
chr9	122003231	122003738	508	11	0.120254	0.0235206	0.0967338	38.5994
chr2	120028272	120028625	354	8	0.203156	0.0475194	0.155637	38.5994
chr11	57015190	57015574	385	10	0.128279	0.0362571	0.0920222	38.5991
chr5	117822110	117823088	979	10	0.168761	0.0324186	0.136343	38.5991
chr5	84334673	84335004	332	7	0.300129	0.0572525	0.242876	38.599
chr11	59454854	59455579	726	12	0.0939714	0.0121796	0.0817918	38.5988
chr18	41913476	41914665	1190	10	0.161582	0.0282824	0.1333	38.5986
chr11	33879451	33879891	441	9	0.106193	0.0220246	0.0841685	38.5985
chr9	60640239	60641287	1049	10	0.207518	0.0510006	0.156517	38.5985
chr9	72126251	72126904	654	11	0.0943016	0.0120408	0.0822608	38.5983
chr12	90526095	90526510	416	10	0.109063	0.0184953	0.0905676	38.5982
chr7	120240597	120241082	486	11	0.0659357	0.00729007	0.0586456	38.5981
chr11	33761869	33762381	513	10	0.136856	0.0381458	0.0987106	38.598
chr11	78964411	78965160	750	9	0.172849	0.0308579	0.141991	38.5979
chr8	48572000	48572228	229	10	0.105451	0.0310641	0.0743871	38.5979
chr3	84313627	84313930	304	11	0.0701998	0.0155831	0.0546166	38.5977
chr13	70631026	70632243	1218	9	0.332536	0.0965525	0.235983	38.5976
chr3	89303983	89304828	846	11	0.136272	0.0334733	0.102799	38.5976
chr14	100068146	100068919	774	10	0.181419	0.0401655	0.141254	38.5974
chr3	145765641	145766138	498	11	0.126223	0.0432535	0.0829696	38.5972
chr12	75788410	75789244	835	8	0.256669	0.0629704	0.193698	38.5972
chr17	64702639	64704311	1673	10	0.160694	0.0184186	0.142275	38.5971
chr1	104784570	104785879	1310	10	0.216314	0.0593976	0.156916	38.5968
chr5	111986112	111986596	485	9	0.191195	0.0589844	0.132211	38.5967
chr11	69695137	69695502	366	12	0.139035	0.0692011	0.0698342	38.5963
chr11	57407683	57408312	630	12	0.13377	0.0491673	0.084603	38.5963
chrX	73410995	73411108	114	12	0.0213888	0.000971939	0.0204168	38.5962
chr4	116211595	116213531	1937	11	0.163769	0.0311069	0.132662	38.5961
chr12	80081256	80081524	269	6	0.259959	0.0325283	0.227431	38.596
chr19	43911213	43911598	386	11	0.0780819	0.0193515	0.0587304	38.596
chr12	13302530	13302993	464	12	0.0997072	0.0315704	0.0681368	38.5958
chr14	24484481	24485173	693	11	0.0997821	0.0185814	0.0812007	38.5958
chr5	128517000	128517416	417	12	0.0783505	0.0241831	0.0541674	38.5956
chr2	118523152	118524648	1497	9	0.191892	0.027802	0.16409	38.5954
chr13	100701161	100701533	373	10	0.116923	0.0301969	0.0867258	38.595
chr4	119026430	119027182	753	9	0.143694	0.0207918	0.122903	38.5949
chr5	35076554	35077509	956	12	0.076568	0.00529154	0.0712764	38.5948
chr2	51757725	51758261	537	12	0.112638	0.0359121	0.0767261	38.5948
chr8	91854504	91855362	859	10	0.147046	0.033426	0.11362	38.5941
chr14	34465658	34466441	784	7	0.347563	0.0607323	0.28683	38.5941
chr6	88260606	88262216	1611	11	0.163834	0.0399561	0.123878	38.5939
chr4	47979427	47980041	615	10	0.168571	0.0427237	0.125847	38.5938
chr12	5036431	5037668	1238	11	0.113237	0.0158043	0.097433	38.5937
chr8	116240826	116241347	522	11	0.104336	0.0275399	0.0767961	38.5937
chr12	81722160	81722496	337	13	0.0439459	0.00865154	0.0352943	38.5937
chr12	36509723	36510234	512	10	0.135015	0.0295044	0.10551	38.5934
chr2	140096773	140097675	903	11	0.133276	0.0267294	0.106547	38.5934
chr2	140118577	140118797	221	5	0.250199	0.00742813	0.242771	38.5932
chr9	99475623	99476048	426	11	0.0706916	0.00815728	0.0625343	38.5932
chr6	147172785	147173258	474	11	0.0663633	0.0101773	0.056186	38.5931
chr3	75696222	75696659	438	10	0.118	0.0242926	0.0937078	38.593
chr2	110346334	110346511	178	11	0.0389414	0.0106166	0.0283248	38.5928
chr6	33841379	33842752	1374	7	0.368514	0.0416956	0.326818	38.5928
chr9	89218866	89219792	927	9	0.194118	0.0410503	0.153068	38.5926
chr12	85700795	85701376	582	11	0.131142	0.0351125	0.0960291	38.5925
chr5	111819590	111820335	746	10	0.174841	0.0398382	0.135003	38.5925
chr14	106058349	106058743	395	13	0.0613977	0.0165283	0.0448694	38.5925
chr5	19894855	19895551	697	10	0.168761	0.0304774	0.138284	38.5924
chr4	133657238	133658555	1318	10	0.183654	0.045143	0.138511	38.5922
chr6	114732713	114733903	1191	12	0.121909	0.0264443	0.0954643	38.5921
chr18	84556584	84557097	514	8	0.220043	0.0435752	0.176467	38.5921
chr9	105823071	105823366	296	10	0.0857553	0.0143305	0.0714248	38.5918
chr8	92360545	92360642	98	14	0.026132	0.0108291	0.0153029	38.5918
chr9	45957977	45958799	823	9	0.145385	0.0315721	0.113813	38.5916
chr7	46376686	46376858	173	13	0.01765	0.00241582	0.0152342	38.5915
chr14	30291812	30292694	883	11	0.10879	0.018746	0.0900443	38.5914
chrX	40282340	40282497	158	9	0.0328227	0.0031794	0.0296434	38.5913
chr12	13404633	13405403	771	10	0.142854	0.0184157	0.124438	38.591
chr12	89694910	89697104	2195	11	0.119614	0.0296427	0.0899714	38.591
chr4	117708973	117709850	878	11	0.134553	0.0305074	0.104046	38.591
chr16	4770220	4771398	1179	9	0.259085	0.0649466	0.194139	38.5907
chr10	16098209	16098447	239	7	0.231652	0.0591722	0.17248	38.5905
chr2	161418023	161418324	302	8	0.205946	0.0640767	0.141869	38.5903
chr1	37990922	37991495	574	10	0.20334	0.060947	0.142393	38.5902
chr18	90544947	90545375	429	8	0.135815	0.0140033	0.121812	38.5899
chr1	187052407	187053003	597	9	0.184794	0.0402925	0.144501	38.5899
chr4	136163802	136164324	523	10	0.110018	0.0182743	0.0917432	38.5899
chr17	84639045	84639538	494	10	0.187095	0.0662464	0.120848	38.5898
chr14	121914663	121915172	510	8	0.185997	0.0336065	0.152391	38.5896
chr5	100283864	100284527	664	12	0.103898	0.0277737	0.0761243	38.5894
chr17	43662004	43662424	421	8	0.227674	0.0587155	0.168959	38.5894
chr18	73787112	73787313	202	10	0.0849324	0.0189818	0.0659506	38.5892
chr8	104019767	104019884	118	7	0.276202	0.0654329	0.210769	38.5889
chr10	7296791	7297592	802	10	0.116429	0.0133103	0.103119	38.5889
chr2	35598271	35598944	674	8	0.316903	0.101706	0.215198	38.5889
chr13	81753445	81753583	139	5	0.389099	0.063249	0.325849	38.5886
chr4	134304837	134305189	353	10	0.112715	0.0207689	0.0919465	38.5884
chr14	64848948	64849366	419	9	0.139954	0.0254779	0.114476	38.5883
chr4	125254531	125254879	349	10	0.19273	0.0738302	0.1189	38.5883
chr9	86430849	86431860	1012	11	0.0842755	0.0154119	0.0688636	38.5882
chr14	67644066	67644589	524	12	0.0953191	0.026464	0.0688552	38.588
chr14	118797116	118797596	481	11	0.0999439	0.0232984	0.0766455	38.5873
chr12	86192262	86192459	198	11	0.0783335	0.0235957	0.0547378	38.5872
chr10	75941459	75942308	850	11	0.140465	0.0338566	0.106608	38.5871
chr4	59676689	59677154	466	10	0.237181	0.0976661	0.139515	38.5869
chr2	72515772	72516307	536	11	0.104784	0.028086	0.076698	38.5869
chr1	138988410	138988957	548	10	0.198742	0.0531919	0.14555	38.5869
chr2	58513237	58514199	963	11	0.17526	0.0469957	0.128265	38.5868
chr15	59727899	59728477	579	10	0.147148	0.0417026	0.105445	38.5868
chr5	124854290	124855139	850	8	0.209782	0.0216383	0.188144	38.5866
chr14	103470075	103470505	431	9	0.118949	0.0185235	0.100425	38.5866
chr3	35083725	35084202	478	8	0.216684	0.0490644	0.167619	38.5863
chr2	28165473	28166159	687	10	0.118194	0.0206099	0.0975846	38.5862
chr10	110290153	110290552	400	10	0.0787568	0.00765582	0.0711009	38.5857
chr1	87576502	87577465	964	11	0.115709	0.0236572	0.0920519	38.5857
chr9	61142858	61143437	580	9	0.154017	0.0242609	0.129756	38.5857
chr2	77837767	77838094	328	10	0.164203	0.0462981	0.117904	38.5856
chr17	60418745	60418901	157	6	0.0472133	0.0048277	0.0423856	38.5856
chr12	107587880	107588053	174	11	0.107435	0.0499918	0.0574427	38.5855
chr14	21925708	21925973	266	10	0.108001	0.0267198	0.0812816	38.5855
chr5	88560495	88560941	447	8	0.270489	0.0831054	0.187383	38.5854
chr5	136266549	136267289	741	12	0.152755	0.055174	0.097581	38.5852
chr5	36976178	36976692	515	10	0.12108	0.0193647	0.101715	38.5851
chr15	7030163	7031049	887	9	0.26344	0.0482113	0.215229	38.5849
chr10	14193134	14193798	665	12	0.0739746	0.0104955	0.0634791	38.5848
chr7	30319229	30319732	504	8	0.177713	0.0263461	0.151367	38.5848
chr19	53151871	53152875	1005	10	0.273739	0.0888996	0.184839	38.5848
chr7	142302752	142303374	623	10	0.0817439	0.0125401	0.0692038	38.5847
chr4	94766018	94766729	712	10	0.128271	0.0179741	0.110297	38.5846
chr16	5150374	5150892	519	11	0.0927911	0.0209227	0.0718685	38.5846
chr4	99289209	99289624	416	11	0.0948696	0.0274647	0.0674049	38.5842
chr16	17832183	17832978	796	10	0.119801	0.0226782	0.0971231	38.584
chr19	57108083	57109054	972	10	0.170543	0.0340331	0.13651	38.584
chr3	149338314	149339339	1026	9	0.228316	0.0527509	0.175566	38.584
chr16	36535999	36536460	462	13	0.0642088	0.0145423	0.0496665	38.5837
chr7	28702641	28702855	215	8	0.242447	0.0580536	0.184393	38.5832
chr1	182717433	182718596	1164	11	0.161557	0.0334351	0.128122	38.5831
chr4	135589797	135590441	645	12	0.0835937	0.0170335	0.0665602	38.5829
chr13	56182100	56182822	723	11	0.115363	0.0322581	0.0831053	38.5828
chr5	66133446	66133702	257	10	0.0932804	0.0147085	0.0785719	38.5824
chr18	33089530	33090283	754	11	0.138875	0.0378219	0.101053	38.5823
chr1	44647506	44649273	1768	7	0.250935	0.0597209	0.191214	38.5818
chr8	83747012	83747527	516	12	0.149306	0.0550905	0.0942151	38.5817
chr7	125951511	125952160	650	11	0.124148	0.0392838	0.0848643	38.5816
chr16	26715440	26715937	498	11	0.103505	0.0290364	0.0744685	38.5816
chr3	96475098	96475203	106	14	0.0157429	0.00258524	0.0131576	38.5812
chr17	55270719	55271049	331	13	0.0572574	0.01562	0.0416374	38.5811
chr19	6488558	6488838	281	10	0.112295	0.0261479	0.0861476	38.5809
chr15	88298646	88299606	961	11	0.108691	0.0194798	0.0892113	38.5807
chr10	25217806	25219084	1279	12	0.103477	0.0251216	0.0783552	38.5807
chr6	54905758	54906285	528	8	0.175063	0.0203464	0.154717	38.5807
chr6	8425821	8426699	879	10	0.205228	0.0655037	0.139724	38.5806
chr12	69731283	69731654	372	7	0.255161	0.0464343	0.208727	38.5806
chr3	27119437	27120502	1066	10	0.154366	0.0209492	0.133417	38.5805
chr18	53143373	53144076	704	11	0.0962002	0.0154064	0.0807938	38.5801
chr12	34608913	34609511	599	9	0.241463	0.0270198	0.214443	38.5801
chr8	14823142	14823646	505	9	0.164216	0.0362749	0.127941	38.5799
chr5	121283305	121283439	135	8	0.192805	0.0454992	0.147306	38.5798
chr11	70571020	70572111	1092	10	0.24266	0.0755118	0.167148	38.5795
chr13	119402284	119402863	580	8	0.261091	0.0502205	0.21087	38.5795
chr5	139349559	139349901	343	8	0.216731	0.0485497	0.168182	38.5795
chr11	57244453	57244899	447	7	0.15845	0.0249218	0.133529	38.5793
chr13	36440403	36440925	523	10	0.197466	0.0560133	0.141453	38.5792
chr9	70833945	70835230	1286	12	0.147865	0.0399034	0.107962	38.5791
chr8	127042228	127042536	309	9	0.107807	0.0217148	0.0860918	38.5791
chr18	79498770	79499377	608	9	0.207334	0.0388412	0.168492	38.579
chr11	57154995	57155527	533	10	0.129367	0.0299921	0.0993745	38.5789
chr5	140906499	140906749	251	12	0.0534349	0.0174409	0.035994	38.5788
chr4	154116301	154116731	431	9	0.126502	0.0192189	0.107283	38.5784
chr7	132059895	132060365	471	12	0.0703994	0.0151782	0.0552212	38.5784
chr18	12295757	12295904	148	10	0.0676636	0.0127356	0.054928	38.578
chr5	20011611	20012063	453	11	0.0808854	0.015173	0.0657124	38.5779
chr18	73475243	73476246	1004	10	0.144601	0.0294297	0.115171	38.5777
chr2	91180202	91180640	439	8	0.276655	0.0856364	0.191019	38.5773
chr4	135847684	135848354	671	12	0.145169	0.0448367	0.100332	38.5772
chr1	179286736	179287431	696	10	0.121384	0.0265352	0.0948492	38.577
chr4	43100374	43101302	929	10	0.192343	0.0391427	0.1532	38.5767
chr2	49482854	49484285	1432	10	0.285855	0.0670462	0.218809	38.5762
chr4	9617472	9618056	585	11	0.117778	0.0218771	0.0959014	38.5761
chr18	36376403	36377142	740	11	0.146254	0.0462238	0.10003	38.5759
chr7	141929938	141931067	1130	10	0.18989	0.0421447	0.147745	38.5754
chrX	73259132	73259620	489	10	0.107087	0.0126311	0.094456	38.5754
chr4	82439423	82440015	593	11	0.122306	0.0283567	0.0939496	38.5753
chr10	14851178	14851606	429	11	0.0444703	0.000953518	0.0435168	38.5752
chr10	42007681	42008859	1179	12	0.132829	0.0316903	0.101139	38.5752
chr1	38325529	38325887	359	11	0.0555397	0.00470042	0.0508393	38.5749
chr12	13207942	13208422	481	10	0.139664	0.0429979	0.0966659	38.5749
chrX	105911562	105912049	488	9	0.188417	0.0322779	0.156139	38.5748
chr1	91686652	91687313	662	11	0.124591	0.0328762	0.0917153	38.5747
chr9	36990193	36990690	498	6	0.342718	0.0549188	0.287799	38.5747
chr2	129264791	129265469	679	12	0.093651	0.023062	0.070589	38.5745
chr2	7387339	7388710	1372	11	0.173365	0.0216543	0.151711	38.5744
chr10	9841747	9843506	1760	10	0.250716	0.0473227	0.203393	38.5743
chr7	98630064	98630294	231	7	0.20072	0.036111	0.164609	38.5742
chr5	32936547	32936738	192	8	0.18401	0.0337237	0.150286	38.5742
chr13	55738471	55739036	566	11	0.0888659	0.0163402	0.0725256	38.5741
chr2	125674759	125675472	714	8	0.302061	0.0769313	0.22513	38.5738
chr9	102501879	102502292	414	8	0.230506	0.0662478	0.164258	38.5731
chr12	26372521	26373404	884	9	0.182247	0.0210293	0.161218	38.5728
chr7	134313170	134313364	195	10	0.0506604	0.00901655	0.0416439	38.5728
chr17	69970734	69971380	647	11	0.0970244	0.0182008	0.0788236	38.5727
chr11	60036244	60036667	424	10	0.143768	0.0390825	0.104686	38.5725
chr7	135966484	135967412	929	10	0.144816	0.0406013	0.104215	38.5724
chr17	49794544	49794987	444	11	0.11691	0.0375204	0.0793892	38.5721
chr1	187108218	187109227	1010	11	0.115519	0.0206068	0.0949121	38.572
chr15	102386472	102386884	413	10	0.121688	0.0327313	0.0889562	38.5719
chr14	57662527	57663597	1071	11	0.162717	0.0381766	0.12454	38.5714
chr13	119368459	119368764	306	7	0.233669	0.0344256	0.199243	38.5713
chr5	121286125	121286606	482	13	0.0750032	0.0241988	0.0508044	38.5713
chr12	91910638	91911143	506	10	0.12178	0.0273245	0.0944556	38.5711
chr2	7007130	7009048	1919	11	0.141461	0.0188545	0.122606	38.5711
chr5	106457160	106457338	179	14	0.0257225	0.00666153	0.019061	38.5708
chr7	81729892	81730231	340	10	0.0847275	0.0169838	0.0677437	38.5705
chrX	143886177	143887245	1069	11	0.10035	0.0135513	0.0867985	38.5705
chr7	130118707	130119269	563	11	0.107554	0.0183995	0.0891541	38.5705
chr2	181276579	181276706	128	7	0.181075	0.00303376	0.178041	38.5702
chr6	24763694	24764789	1096	10	0.189672	0.0339379	0.155734	38.5702
chr10	15476673	15477013	341	11	0.0558401	0.010264	0.0455762	38.5698
chr3	132934052	132935200	1149	10	0.195394	0.0375872	0.157807	38.5697
chr16	34125210	34125748	539	8	0.19669	0.0272444	0.169446	38.5697
chr9	50120800	50121533	734	10	0.190434	0.0563479	0.134086	38.5696
chr17	62786672	62787079	408	9	0.170507	0.0402458	0.130261	38.5696
chr13	97413861	97414445	585	9	0.192002	0.0309246	0.161078	38.5695
chr12	87245705	87246257	553	9	0.131668	0.0300906	0.101578	38.5693
chr10	81004603	81004953	351	9	0.132423	0.0240249	0.108398	38.5693
chr8	48927241	48927607	367	10	0.0909451	0.0248504	0.0660947	38.5692
chr2	168628551	168629023	473	12	0.13106	0.0491637	0.0818963	38.5692
chr14	66819992	66820679	688	9	0.259263	0.0805178	0.178745	38.5692
chr10	56919892	56921123	1232	11	0.152593	0.0479585	0.104635	38.5691
chr8	67853425	67853821	397	8	0.206489	0.0330188	0.17347	38.5691
chr13	48634328	48634843	516	8	0.234712	0.0641811	0.170531	38.5691
chr6	134495168	134495789	622	7	0.288427	0.0653746	0.223052	38.5691
chr7	97147072	97147259	188	10	0.0454237	0.0155265	0.0298972	38.5691
chr3	105801749	105802215	467	12	0.158673	0.0677416	0.0909315	38.569
chr4	153863574	153863702	129	10	0.103542	0.0401389	0.063403	38.5689
chr11	77446830	77447579	750	10	0.206062	0.0505731	0.155489	38.5684
chr15	35235922	35236102	181	6	0.333673	0.0679294	0.265743	38.5674
chr13	102805673	102806067	395	9	0.117301	0.0157157	0.101585	38.5673
chr9	119790843	119791106	264	11	0.0741293	0.0195455	0.0545838	38.5673
chr15	85314368	85314796	429	10	0.124241	0.0339958	0.0902451	38.5671
chr5	84095977	84096323	347	11	0.152102	0.0619273	0.0901746	38.567
chr1	190676585	190676876	292	7	0.193015	0.0407417	0.152273	38.5668
chr8	109015343	109015783	441	11	0.0864257	0.0235834	0.0628423	38.5666
chr6	53313602	53313837	236	7	0.252123	0.0199214	0.232202	38.5665
chr12	84625541	84625916	376	11	0.0872579	0.0266175	0.0606404	38.5664
chr17	85419726	85420171	446	9	0.135929	0.0270103	0.108919	38.5662
chr17	35169261	35169752	492	10	0.158691	0.0408807	0.117811	38.5659
chr8	71788736	71789089	354	9	0.148379	0.0364525	0.111926	38.5657
chr1	11328950	11329353	404	12	0.0638881	0.0172779	0.0466101	38.5654
chr5	124732331	124732726	396	11	0.0940374	0.025308	0.0687293	38.5654
chr2	162691357	162691615	259	7	0.167289	0.00757549	0.159713	38.5653
chr2	73888128	73888868	741	7	0.342437	0.0393039	0.303134	38.5652
chr4	123059602	123060324	723	9	0.190868	0.0449436	0.145924	38.5648
chr14	25381305	25382961	1657	10	0.203904	0.0449286	0.158975	38.5646
chr19	55704483	55705282	800	10	0.14797	0.0165664	0.131404	38.5645
chr11	49937768	49938090	323	7	0.309948	0.0717758	0.238172	38.5644
chr4	57675115	57675510	396	13	0.0453827	0.00855347	0.0368292	38.5643
chr1	135141985	135142904	920	13	0.0911312	0.0241739	0.0669573	38.5642
chr13	81666793	81667640	848	9	0.192563	0.0455924	0.146971	38.564
chr3	17069360	17070587	1228	10	0.158488	0.0180098	0.140479	38.564
chr14	67334061	67334807	747	11	0.0942961	0.0167555	0.0775407	38.5635
chr8	20408515	20409173	659	9	0.169674	0.0383181	0.131356	38.5635
chr9	109847837	109848085	249	13	0.0514112	0.0129168	0.0384944	38.5633
chr9	51169099	51169669	571	10	0.108362	0.0208802	0.087482	38.5633
chr7	130898528	130898957	430	10	0.221667	0.0680286	0.153638	38.5633
chrX	159747406	159748677	1272	11	0.147181	0.0170923	0.130089	38.5633
chr15	59820320	59820672	353	10	0.104639	0.0208363	0.0838026	38.5632
chr12	78209563	78209852	290	11	0.107674	0.0373839	0.0702902	38.5629
chr5	107504945	107505461	517	10	0.113033	0.0137102	0.0993225	38.5628
chr3	38740544	38741213	670	11	0.128866	0.0299658	0.0989003	38.5627
chr3	109495401	109496250	850	10	0.14801	0.0469678	0.101042	38.5627
chr1	131998502	131999323	822	13	0.0664274	0.0117163	0.0547111	38.5625
chr5	129755907	129756455	549	11	0.0973392	0.0236635	0.0736757	38.5624
chr8	90558503	90558982	480	10	0.0754741	0.00655208	0.068922	38.5624
chr9	40695109	40695800	692	12	0.116186	0.0334032	0.082783	38.5621
chr3	96191079	96191630	552	9	0.144309	0.0198011	0.124508	38.562
chr18	34816013	34817234	1222	9	0.215438	0.0303642	0.185074	38.5619
chr8	112037221	112037671	451	12	0.0601649	0.012132	0.0480328	38.5619
chr1	182444100	182445001	902	10	0.134516	0.0167901	0.117725	38.5615
chr9	18679219	18679399	181	8	0.162138	0.0177939	0.144344	38.5613
chr17	14491618	14492268	651	12	0.0990191	0.0267332	0.0722859	38.5613
chr5	76315613	76316519	907	9	0.164963	0.0177882	0.147175	38.5613
chr1	105896800	105897088	289	12	0.0610456	0.0142404	0.0468053	38.5612
chr4	34511123	34511629	507	10	0.11218	0.0174853	0.094695	38.5612
chr5	112793761	112794258	498	9	0.179578	0.0364154	0.143163	38.5609
chr13	36412137	36412491	355	8	0.155235	0.0338832	0.121351	38.5607
chr12	12354224	12354834	611	12	0.111746	0.0356204	0.0761253	38.5606
chr17	80591643	80592943	1301	10	0.126063	0.0151565	0.110907	38.5605
chr3	100641532	100641961	430	10	0.135933	0.0260556	0.109877	38.5605
chr9	47105453	47105962	510	8	0.25914	0.0594577	0.199682	38.5602
chr17	28566960	28567259	300	9	0.175165	0.0485397	0.126625	38.5602
chr3	104910298	104910900	603	12	0.0941635	0.0167356	0.0774279	38.5601
chr3	106514057	106515383	1327	11	0.166345	0.0381183	0.128227	38.56
chr11	101378111	101378705	595	11	0.141632	0.0429822	0.0986501	38.5599
chr6	117366349	117366820	472	9	0.109875	0.0138126	0.0960625	38.5595
chr10	97186041	97186137	97	11	0.0546039	0.019331	0.0352729	38.5592
chr2	159604985	159606483	1499	10	0.165623	0.0292345	0.136389	38.5589
chr4	106236802	106237232	431	9	0.194407	0.0455853	0.148822	38.5587
chr1	63826027	63826602	576	10	0.17276	0.046399	0.126361	38.5586
chr3	127712151	127712564	414	10	0.155704	0.0358921	0.119812	38.5585
chr4	109255729	109256368	640	11	0.0928057	0.0182883	0.0745174	38.5585
chr18	35717406	35717994	589	10	0.132767	0.0246928	0.108074	38.5582
chr6	90451597	90452247	651	10	0.124498	0.0247684	0.0997298	38.5582
chr2	81411371	81411824	454	8	0.142342	0.0173552	0.124987	38.5581
chr11	30523281	30523745	465	9	0.188125	0.044626	0.143499	38.5581
chr17	37077836	37078149	314	9	0.12395	0.0223363	0.101614	38.5579
chr6	89026603	89027346	744	11	0.132559	0.0339297	0.0986292	38.5575
chr12	35189392	35190068	677	12	0.0664121	0.0169219	0.0494902	38.5575
chr8	34854876	34855340	465	8	0.213622	0.0310328	0.182589	38.5574
chr2	45140176	45141398	1223	11	0.120325	0.0285022	0.0918227	38.5573
chr7	16205083	16205350	268	8	0.0822824	0.0200213	0.062261	38.5572
chr8	47624310	47625504	1195	11	0.16085	0.0363646	0.124486	38.5572
chr12	30588072	30588505	434	11	0.0697851	0.0109155	0.0588696	38.5571
chr17	48091032	48091481	450	10	0.129514	0.0257643	0.103749	38.5571
chr2	4761245	4762073	829	12	0.0955638	0.0219577	0.0736061	38.557
chr4	102595832	102596538	707	10	0.142484	0.0369446	0.10554	38.557
chr19	26528608	26530047	1440	10	0.144854	0.0222591	0.122595	38.5568
chr1	189476937	189477165	229	12	0.0756474	0.0279193	0.0477281	38.5567
chr10	110754340	110754670	331	12	0.0440102	0.0120553	0.0319549	38.5567
chr1	90997239	90998052	814	11	0.191854	0.0521717	0.139682	38.5563
chr6	31296443	31297141	699	11	0.162579	0.0372784	0.125301	38.5561
chr9	31708005	31708550	546	9	0.143408	0.0255732	0.117835	38.5561
chr1	52720332	52721143	812	8	0.199731	0.0356085	0.164122	38.5559
chr8	54423641	54423835	195	14	0.0400702	0.0127913	0.0272789	38.5558
chr5	147391574	147391978	405	8	0.15058	0.0188487	0.131731	38.5558
chr10	36812875	36813243	369	8	0.172618	0.0343098	0.138308	38.5558
chr6	145619259	145619450	192	10	0.0595711	0.0123785	0.0471926	38.5556
chr1	182839952	182840553	602	10	0.170324	0.0528466	0.117477	38.5552
chr1	93172133	93172490	358	9	0.0950494	0.00744447	0.0876049	38.5551
chr13	93003494	93004390	897	11	0.0854447	0.00917526	0.0762694	38.555
chr14	99066843	99067500	658	12	0.107308	0.0247803	0.0825279	38.5549
chr13	29361792	29362519	728	9	0.288389	0.0915154	0.196873	38.5542
chr13	52792164	52792668	505	10	0.109433	0.0152989	0.0941345	38.5537
chr6	91763152	91763649	498	11	0.121914	0.0333346	0.0885793	38.5537
chr19	17396463	17397944	1482	11	0.181476	0.0338834	0.147592	38.5535
chr2	158824973	158825899	927	10	0.146955	0.0198941	0.127061	38.5531
chr2	53162739	53163649	911	10	0.219521	0.0687589	0.150762	38.553
chr1	190311455	190311917	463	11	0.139636	0.0375118	0.102125	38.5529
chr4	95299283	95299726	444	11	0.070391	0.0130154	0.0573756	38.5529
chr1	84886425	84887187	763	10	0.0878962	0.00783513	0.0800611	38.5527
chr12	16804580	16805917	1338	10	0.173799	0.025948	0.147851	38.5525
chr6	120938745	120939214	470	12	0.0758631	0.0199497	0.0559134	38.5523
chr3	35774785	35776091	1307	8	0.420402	0.10807	0.312331	38.5522
chr18	78143387	78143827	441	10	0.0648984	0.00911326	0.0557851	38.5521
chr8	83192269	83192922	654	9	0.285707	0.101783	0.183923	38.5519
chr3	66332407	66332818	412	11	0.0893912	0.0239863	0.0654049	38.5518
chr4	148335426	148335749	324	7	0.186647	0.0243855	0.162262	38.551
chr2	31182571	31183407	837	12	0.104629	0.0264646	0.0781643	38.5506
chr18	12074805	12075743	939	8	0.236122	0.041006	0.195116	38.5506
chr18	67905904	67906395	492	10	0.110434	0.0210682	0.0893654	38.5504
chr7	81901023	81902078	1056	10	0.233889	0.0610067	0.172882	38.5502
chr1	59323651	59324496	846	11	0.185006	0.0771347	0.107871	38.5502
chr2	118824078	118824612	535	9	0.229657	0.0387311	0.190926	38.5502
chr1	133680009	133680403	395	13	0.0834113	0.0290135	0.0543978	38.55
chr4	88419540	88420134	595	10	0.10646	0.0123811	0.094079	38.5498
chr11	63180619	63181194	576	10	0.152642	0.0191185	0.133523	38.5497
chr1	82169272	82170773	1502	11	0.147451	0.0225367	0.124914	38.5497
chr4	45109599	45110017	419	11	0.0765726	0.0145083	0.0620644	38.5489
chr1	192228907	192229275	369	10	0.121976	0.0295737	0.0924025	38.5489
chr2	5403819	5404664	846	12	0.159593	0.049639	0.109954	38.5487
chr7	12914120	12914805	686	12	0.0929215	0.0207137	0.0722078	38.5485
chr10	125376851	125377296	446	13	0.0717596	0.0146261	0.0571336	38.5482
chr5	103036146	103036841	696	12	0.075054	0.00774314	0.0673109	38.5482
chr4	108554336	108555827	1492	8	0.268952	0.0490935	0.219859	38.5481
chr17	7336038	7336529	492	11	0.0784472	0.0103198	0.0681275	38.548
chr1	131732052	131732705	654	10	0.172084	0.0379494	0.134135	38.5479
chr9	22515019	22515293	275	7	0.214232	0.0449958	0.169236	38.5478
chr16	69272788	69273386	599	9	0.192501	0.0418959	0.150605	38.5475
chr4	155051514	155052576	1063	11	0.176186	0.0534421	0.122744	38.5472
chr9	51873586	51874299	714	9	0.16137	0.0280366	0.133333	38.5472
chr11	117084472	117084905	434	7	0.266741	0.0456222	0.221119	38.5469
chr3	89912302	89912678	377	12	0.0678881	0.0158813	0.0520068	38.5467
chr4	121012105	121013190	1086	10	0.14179	0.0157714	0.126018	38.5462
chr17	66819622	66820677	1056	11	0.1671	0.041664	0.125436	38.546
chr2	30234495	30235135	641	10	0.124351	0.0286709	0.0956802	38.5458
chr6	108655457	108656107	651	10	0.0994524	0.0108601	0.0885923	38.5458
chr14	28462652	28464094	1443	11	0.156029	0.0323492	0.12368	38.5456
chr15	81558941	81559962	1022	8	0.215976	0.0470517	0.168924	38.5455
chr11	102821410	102821953	544	7	0.162055	0.0284351	0.13362	38.5454
chr3	121311924	121312322	399	9	0.125379	0.0162133	0.109166	38.5454
chr17	85326064	85326883	820	11	0.108943	0.0242805	0.084662	38.5452
chr4	106079304	106079780	477	10	0.157646	0.0448088	0.112837	38.5452
chr7	122006167	122006797	631	12	0.0808228	0.0166475	0.0641752	38.5452
chr9	41256051	41257083	1033	9	0.161348	0.0340599	0.127289	38.5449
chr13	107496166	107497735	1570	10	0.163555	0.0216459	0.141909	38.5449
chr11	62038814	62039541	728	13	0.0739179	0.0162004	0.0577175	38.5447
chr7	130796736	130797096	361	11	0.11418	0.0312668	0.0829133	38.5447
chr3	153602417	153603094	678	9	0.153436	0.0194708	0.133966	38.5445
chr11	36298993	36299367	375	9	0.118059	0.0244135	0.0936454	38.5444
chr17	53483922	53484973	1052	10	0.189645	0.0427393	0.146906	38.5443
chr4	65594000	65595107	1108	11	0.136385	0.02406	0.112325	38.5442
chr5	144397082	144397615	534	11	0.115852	0.034705	0.0811467	38.5442
chr5	147371955	147372895	941	11	0.0946832	0.0171209	0.0775622	38.544
chr8	122108766	122109198	433	11	0.0666394	0.0135359	0.0531035	38.544
chr13	52551531	52551957	427	11	0.139016	0.0394941	0.0995216	38.5439
chr1	77100718	77101694	977	10	0.166667	0.0322432	0.134423	38.5438
chrX	37889398	37889849	452	9	0.114168	0.0126452	0.101523	38.5438
chr6	140848742	140850094	1353	10	0.135682	0.0184418	0.11724	38.5435
chr5	81640096	81641114	1019	11	0.149604	0.0345134	0.11509	38.5435
chr1	90402639	90403400	762	11	0.13499	0.0313883	0.103602	38.5435
chr6	90827045	90827518	474	9	0.224919	0.0620837	0.162835	38.5435
chr11	35524376	35525032	657	11	0.115776	0.0240112	0.091765	38.5435
chr4	140570066	140570499	434	12	0.106363	0.0375419	0.0688206	38.5434
chr5	139117431	139117928	498	8	0.167838	0.0207471	0.147091	38.5434
chr3	103327257	103327651	395	7	0.19018	0.0154346	0.174746	38.5433
chr1	182829001	182829317	317	12	0.112776	0.0376513	0.0751244	38.5432
chr5	121263864	121264819	956	11	0.133016	0.0164439	0.116572	38.5431
chr15	70919095	70921086	1992	9	0.207627	0.0321819	0.175445	38.5431
chr10	44716754	44717499	746	9	0.162683	0.025283	0.1374	38.543
chr17	90594996	90595468	473	9	0.103817	0.0208428	0.0829738	38.5428
chr10	86040715	86042555	1841	12	0.116014	0.0168097	0.0992046	38.5426
chr6	121052640	121053049	410	10	0.100503	0.0206695	0.0798338	38.5425
chr8	69151346	69152225	880	12	0.083232	0.0148043	0.0684277	38.5425
chr4	128410715	128411174	460	11	0.114651	0.0365995	0.0780518	38.5423
chr17	27847727	27848277	551	11	0.0850397	0.0161505	0.0688891	38.5418
chr4	108943118	108943381	264	8	0.238606	0.0713641	0.167242	38.5416
chr18	6288155	6288913	759	11	0.142495	0.038783	0.103712	38.5413
chr7	27334504	27334675	172	12	0.0375858	0.00911058	0.0284752	38.5412
chr10	70717968	70718306	339	9	0.197594	0.071844	0.12575	38.541
chr4	129454560	129455214	655	10	0.17613	0.038858	0.137272	38.5409
chr3	82957619	82958482	864	12	0.157499	0.0325819	0.124917	38.5405
chr7	95992293	95993205	913	8	0.264873	0.0552839	0.20959	38.5401
chr17	9426171	9426560	390	11	0.0801699	0.0193251	0.0608448	38.5393
chr10	97194815	97195569	755	11	0.128954	0.0224287	0.106525	38.5393
chr18	32968732	32969111	380	8	0.196557	0.0366571	0.159899	38.5392
chr6	81719346	81720231	886	11	0.10536	0.0143272	0.0910332	38.5386
chr1	93281471	93281795	325	10	0.0998366	0.0159654	0.0838712	38.5386
chr14	68935120	68935535	416	11	0.102595	0.0288264	0.0737682	38.5386
chr18	25763524	25764305	782	11	0.131153	0.0359345	0.0952183	38.5385
chr2	132222584	132223520	937	10	0.193748	0.0419333	0.151815	38.5384
chr9	21166414	21167551	1138	11	0.113622	0.0201046	0.0935172	38.5382
chr9	43865092	43865913	822	10	0.189283	0.0409895	0.148293	38.5381
chr16	55902258	55902516	259	9	0.137062	0.0336882	0.103373	38.5381
chr11	90619122	90619878	757	10	0.164472	0.0237149	0.140757	38.5379
chr16	31070106	31070756	651	9	0.166524	0.0470042	0.119519	38.5379
chr12	51865251	51865917	667	12	0.121711	0.0332907	0.0884202	38.5378
chr17	49186594	49187382	789	10	0.159317	0.0212917	0.138025	38.5376
chr14	118778373	118778917	545	10	0.0986564	0.0132495	0.0854069	38.5375
chr9	74848182	74848374	193	10	0.0367713	0.00763412	0.0291372	38.5368
chr11	60028155	60028550	396	8	0.249453	0.0752661	0.174187	38.5366
chr1	171188272	171188776	505	10	0.116798	0.0282698	0.0885282	38.5366
chr17	88131440	88132084	645	11	0.129301	0.0332313	0.0960694	38.5365
chr4	140568897	140569230	334	9	0.147921	0.0349674	0.112953	38.5365
chr2	158130891	158131471	581	11	0.231541	0.094005	0.137536	38.5363
chr2	33952654	33952965	312	8	0.144208	0.017743	0.126465	38.5357
chr10	82628837	82629275	439	10	0.0921555	0.0172442	0.0749114	38.5353
chr12	110587983	110588503	521	13	0.0863678	0.0230532	0.0633146	38.5353
chr12	57166255	57166738	484	10	0.0962843	0.0152049	0.0810794	38.5352
chr1	56017288	56018291	1004	12	0.0998882	0.0221092	0.077779	38.535
chr8	3460150	3460748	599	10	0.136814	0.0381008	0.0987128	38.535
chr15	79701199	79701489	291	6	0.309771	0.0737017	0.23607	38.5349
chr2	153554590	153555164	575	10	0.158621	0.020192	0.138429	38.5349
chr1	33656635	33657129	495	12	0.0745105	0.0185214	0.0559892	38.5348
chr15	78759811	78760448	638	9	0.24096	0.0853663	0.155593	38.5348
chr12	56055503	56056713	1211	12	0.143075	0.0392468	0.103828	38.5348
chr5	38846434	38847571	1138	10	0.195437	0.0267919	0.168645	38.5339
chr16	5381021	5382443	1423	9	0.173415	0.0213888	0.152027	38.5332
chr6	51282657	51283123	467	11	0.0944881	0.0201479	0.0743402	38.5332
chr4	141774422	141774736	315	13	0.109864	0.0411092	0.0687546	38.5332
chr2	18631973	18632733	761	10	0.129708	0.0217389	0.107969	38.5326
chr6	100556257	100556819	563	11	0.0983249	0.0221585	0.0761664	38.5325
chr13	41193960	41194662	703	9	0.200724	0.0556119	0.145112	38.5325
chr5	127495777	127496308	532	10	0.0780851	0.011137	0.0669481	38.5324
chr6	31930772	31931444	673	10	0.119192	0.0190228	0.100169	38.5321
chr4	82909671	82910300	630	10	0.123165	0.0267118	0.0964531	38.5319
chr5	22233221	22234695	1475	12	0.135572	0.0372743	0.0982975	38.5319
chr10	43273915	43274381	467	9	0.175004	0.0400302	0.134973	38.5318
chr1	52833014	52833181	168	7	0.234884	0.0597564	0.175128	38.5317
chr8	119523332	119524230	899	8	0.239353	0.0517937	0.187559	38.5316
chr15	10669586	10670499	914	12	0.11798	0.0370105	0.08097	38.5313
chr10	61844501	61845070	570	10	0.135352	0.0296103	0.105742	38.5312
chrX	36198122	36198691	570	12	0.0861889	0.0208697	0.0653192	38.531
chr4	125970911	125971870	960	11	0.174633	0.0497348	0.124899	38.5309
chr5	143513125	143513799	675	12	0.177552	0.0716336	0.105918	38.5309
chr8	107564659	107565468	810	12	0.0869866	0.0157645	0.0712221	38.5306
chr15	69150056	69150634	579	9	0.158828	0.0252015	0.133626	38.5305
chr13	83954629	83955955	1327	10	0.145629	0.0172698	0.128359	38.5304
chr11	20659263	20660042	780	11	0.140258	0.030656	0.109602	38.5302
chr8	30937195	30937636	442	9	0.150619	0.0329849	0.117634	38.5302
chr7	77991188	77992429	1242	11	0.0910821	0.0120005	0.0790816	38.5299
chr7	90099762	90101399	1638	11	0.155099	0.0406727	0.114426	38.5296
chr13	107765256	107766336	1081	11	0.154075	0.0330255	0.121049	38.5296
chr1	77522186	77522806	621	8	0.21763	0.0291179	0.188513	38.5293
chr2	119367449	119368269	821	12	0.109187	0.0266431	0.0825438	38.5293
chr8	13303622	13304037	416	11	0.0874487	0.0167398	0.070709	38.5293
chr17	27310395	27311019	625	12	0.0899674	0.0280789	0.0618885	38.5291
chr10	128221886	128222213	328	10	0.106631	0.0233161	0.0833149	38.529
chr17	14930734	14931200	467	11	0.0766018	0.0127065	0.0638953	38.529
chr15	8994810	8995303	494	10	0.133218	0.0274875	0.10573	38.5289
chr16	42711279	42712477	1199	11	0.123812	0.0219173	0.101895	38.5287
chr16	92585513	92585730	218	8	0.169205	0.038236	0.130969	38.5285
chr4	119966714	119967140	427	11	0.105775	0.0339761	0.0717993	38.5284
chr3	131078540	131079279	740	10	0.148382	0.0366827	0.111699	38.5279
chr7	98380635	98381396	762	9	0.233376	0.042422	0.190954	38.5279
chr6	71863575	71864415	841	10	0.115926	0.0157026	0.100223	38.5278
chr2	31173237	31174166	930	12	0.107732	0.0220952	0.0856369	38.5276
chr5	3410835	3411280	446	8	0.279812	0.0922684	0.187543	38.5274
chr18	58041740	58042103	364	11	0.0760524	0.00526232	0.07079	38.5273
chr5	131516083	131516705	623	11	0.143004	0.0598485	0.0831556	38.527
chr13	81315768	81316428	661	10	0.14835	0.03496	0.11339	38.5268
chr2	178918256	178919486	1231	10	0.170189	0.0410102	0.129179	38.5267
chr3	33877261	33877780	520	8	0.205721	0.0332333	0.172487	38.5266
chr9	98570585	98571085	501	8	0.182961	0.02402	0.158941	38.5264
chr6	144363027	144363441	415	10	0.113376	0.0193277	0.0940483	38.5264
chr4	145182894	145183744	851	9	0.161661	0.0277536	0.133907	38.526
chr17	4249021	4249506	486	11	0.0832538	0.0170277	0.0662261	38.526
chr17	6458241	6458490	250	11	0.0612492	0.0137595	0.0474897	38.5257
chr3	54672707	54673429	723	10	0.129727	0.0238534	0.105873	38.5257
chr1	118815518	118815942	425	10	0.129306	0.0332155	0.0960909	38.5256
chr10	95345318	95346257	940	10	0.185131	0.0432047	0.141926	38.5254
chr16	35079504	35080204	701	10	0.152568	0.0247965	0.127771	38.5252
chr16	52137125	52138137	1013	9	0.202056	0.0339602	0.168096	38.5251
chr14	117292389	117292465	77	7	0.0568245	0.0152418	0.0415827	38.5251
chr13	47463699	47464248	550	8	0.220241	0.0183614	0.201879	38.525
chr9	74826780	74827358	579	11	0.189284	0.0568893	0.132394	38.5244
chr2	49933120	49933582	463	10	0.211356	0.0697039	0.141653	38.524
chr15	12685932	12686859	928	10	0.17624	0.0520542	0.124186	38.524
chr2	128226759	128227044	286	9	0.1185	0.0236275	0.0948728	38.5238
chr16	31505295	31505696	402	9	0.201687	0.065957	0.13573	38.5237
chr7	76732500	76732846	347	12	0.0633862	0.0156854	0.0477009	38.5236
chr8	24458491	24459702	1212	8	0.17347	0.029957	0.143513	38.5235
chr15	88301678	88302754	1077	12	0.131082	0.0368452	0.0942367	38.5234
chr13	57850673	57851236	564	11	0.104627	0.0177226	0.086904	38.5234
chr9	77903496	77904170	675	8	0.231486	0.030681	0.200805	38.5233
chr4	150870813	150871247	435	12	0.118065	0.0502512	0.0678134	38.523
chr15	83947448	83947867	420	10	0.0777522	0.00761356	0.0701386	38.5229
chr12	47994061	47994315	255	10	0.0740628	0.0102525	0.0638103	38.5227
chr8	46160256	46161513	1258	10	0.178636	0.0306227	0.148014	38.5225
chr10	120724238	120724493	256	9	0.113139	0.0202653	0.0928734	38.5223
chr16	94457973	94458417	445	8	0.133288	0.00546692	0.127821	38.5222
chr3	107635884	107636282	399	9	0.156061	0.0289703	0.127091	38.5221
chr17	79915834	79916401	568	12	0.101918	0.0319217	0.0699963	38.5221
chr1	130947679	130948248	570	11	0.0869735	0.0177617	0.0692118	38.522
chr17	9880113	9880496	384	11	0.20821	0.102883	0.105328	38.5219
chr10	92296279	92296730	452	11	0.169483	0.0752131	0.0942702	38.5219
chr14	27496179	27497057	879	10	0.226968	0.0615889	0.165379	38.5219
chrX	42520191	42520893	703	11	0.0880779	0.0179473	0.0701307	38.5219
chr5	7224369	7225767	1399	12	0.0942108	0.0229949	0.0712159	38.5219
chr6	99220605	99222449	1845	11	0.159903	0.0355373	0.124365	38.5217
chr1	152589727	152590186	460	9	0.129257	0.0282612	0.100996	38.5217
chr15	12406384	12406598	215	7	0.293996	0.0914801	0.202516	38.5214
chr18	35957385	35958307	923	9	0.236622	0.0636653	0.172956	38.5213
chr3	142873792	142874509	718	8	0.249803	0.0521562	0.197647	38.521
chr2	143891655	143892053	399	10	0.20135	0.0675386	0.133811	38.5208
chr12	55647871	55648409	539	8	0.213522	0.0352236	0.178299	38.5207
chr1	34107562	34107940	379	8	0.0753968	0.0118744	0.0635224	38.5204
chr11	20106186	20107081	896	11	0.238649	0.0681176	0.170532	38.5202
chr5	150128518	150129052	535	10	0.152532	0.0424412	0.110091	38.5201
chr16	56115774	56116522	749	9	0.25523	0.0522948	0.202935	38.5201
chr3	27643932	27644653	722	9	0.168181	0.0308032	0.137378	38.5199
chr8	105183858	105184896	1039	11	0.188371	0.0570365	0.131335	38.5199
chr12	24524587	24525261	675	10	0.188914	0.0487309	0.140183	38.5199
chr1	67051736	67052614	879	9	0.199771	0.0343344	0.165437	38.5198
chr10	70941577	70942288	712	8	0.210129	0.036385	0.173744	38.5197
chr13	68449736	68449875	140	14	0.0157243	0.00277496	0.0129494	38.5196
chr7	3607265	3607718	454	12	0.098905	0.0314921	0.0674129	38.5194
chr15	40233891	40234453	563	10	0.144525	0.0324487	0.112076	38.5194
chr15	53247122	53247653	532	9	0.204266	0.0560084	0.148258	38.5187
chr3	117437177	117437683	507	9	0.177582	0.0330879	0.144494	38.5187
chr10	78391550	78391832	283	11	0.106789	0.0342321	0.0725568	38.5186
chr1	119787484	119787883	400	9	0.193551	0.0499092	0.143642	38.5184
chr4	137735152	137735691	540	11	0.124567	0.0279993	0.0965677	38.5176
chr15	78282605	78283531	927	10	0.124895	0.00983054	0.115065	38.5176
chr1	92250380	92250981	602	11	0.106126	0.013333	0.0927933	38.5175
chr1	183269100	183269683	584	9	0.201944	0.0584604	0.143483	38.5175
chr19	44631528	44631697	170	11	0.0734184	0.0262794	0.047139	38.5173
chr13	107624356	107624802	447	10	0.12278	0.028174	0.0946064	38.5169
chr15	50713182	50714539	1358	11	0.220358	0.0720746	0.148283	38.5169
chr2	18733028	18733397	370	11	0.12478	0.0419579	0.0828223	38.5168
chrX	142577092	142577515	424	10	0.120375	0.0287969	0.0915785	38.5167
chr8	8788805	8789162	358	9	0.128224	0.0216805	0.106543	38.5167
chr2	152284619	152285372	754	9	0.166437	0.023671	0.142766	38.5166
chr11	77619816	77621003	1188	7	0.354917	0.0324228	0.322494	38.5165
chr4	19299764	19300281	518	8	0.222188	0.0494644	0.172723	38.5162
chr9	121029451	121029906	456	13	0.114155	0.0474217	0.066733	38.5161
chr11	50655795	50656427	633	12	0.102274	0.0205526	0.0817216	38.516
chr14	26584817	26585829	1013	8	0.307136	0.0911323	0.216003	38.5159
chr10	25539690	25540261	572	11	0.130147	0.0274306	0.102716	38.5158
chr5	140502498	140502718	221	9	0.0596283	0.00908389	0.0505444	38.5151
chr15	85880449	85881301	853	9	0.179036	0.0415557	0.13748	38.5151
chr12	105274795	105275410	616	9	0.166363	0.0468939	0.119469	38.5149
chr15	85847400	85847806	407	12	0.0648109	0.0147718	0.0500391	38.5148
chr6	82555654	82556445	792	11	0.109199	0.0229105	0.0862884	38.5147
chr13	56544648	56545068	421	10	0.154916	0.0374671	0.117449	38.5145
chr4	136852197	136852707	511	9	0.193541	0.0629634	0.130578	38.5144
chr12	84830016	84830307	292	10	0.118652	0.0288063	0.0898456	38.5142
chr1	151873733	151874701	969	9	0.245749	0.0568098	0.188939	38.514
chr18	58307571	58308119	549	8	0.206777	0.0209539	0.185823	38.514
chr4	137098465	137099174	710	13	0.12862	0.0508434	0.0777764	38.514
chr7	24624078	24624359	282	11	0.119923	0.0338988	0.0860245	38.514
chr14	87061468	87064015	2548	10	0.152784	0.0156214	0.137162	38.514
chr13	9767510	9767932	423	8	0.138173	0.0140595	0.124114	38.5139
chr16	96971289	96972188	900	10	0.191599	0.0502947	0.141305	38.5131
chr8	93855071	93855734	664	9	0.195795	0.0413913	0.154404	38.5131
chr12	8939973	8940397	425	9	0.174015	0.0399977	0.134018	38.5127
chr16	32353219	32355225	2007	10	0.267848	0.05784	0.210008	38.5126
chr17	85045213	85045645	433	13	0.0847443	0.0302255	0.0545188	38.5124
chr10	85374126	85375151	1026	12	0.117109	0.0252289	0.0918801	38.5122
chr16	91934081	91934459	379	10	0.108924	0.0264615	0.0824627	38.5122
chr8	28170708	28171798	1091	12	0.104639	0.0228455	0.0817937	38.5121
chr5	36998737	36999174	438	9	0.0950575	0.00358146	0.0914761	38.5121
chr18	47423213	47423578	366	12	0.0649954	0.0205648	0.0444305	38.5121
chr13	59374762	59375197	436	11	0.0811666	0.0183348	0.0628319	38.5121
chr2	158447387	158447847	461	6	0.349013	0.0633586	0.285655	38.5118
chr16	13521835	13522492	658	13	0.0662925	0.014136	0.0521565	38.5117
chr14	117478262	117479095	834	10	0.175633	0.0245267	0.151107	38.5117
chr17	42918864	42919228	365	10	0.16189	0.0608946	0.100995	38.5115
chr8	26314585	26314925	341	10	0.0731522	0.00528524	0.067867	38.5114
chr8	94085859	94086206	348	12	0.106328	0.03492	0.0714075	38.5114
chr16	43029020	43030610	1591	10	0.314315	0.0602695	0.254046	38.5114
chr6	71791835	71793309	1475	12	0.136707	0.0374997	0.0992069	38.5112
chr14	80253887	80255089	1203	10	0.109941	0.0144746	0.0954665	38.5111
chr16	82758180	82759026	847	10	0.174891	0.0396146	0.135277	38.5109
chr4	155389378	155390515	1138	11	0.174626	0.0446974	0.129929	38.5109
chr7	24633765	24634159	395	10	0.208946	0.0780122	0.130934	38.5107
chr6	97083562	97084074	513	10	0.0960724	0.0144653	0.0816071	38.5103
chr17	10667282	10668189	908	11	0.120369	0.0232002	0.097169	38.5101
chr7	113291497	113292209	713	9	0.250583	0.0729599	0.177624	38.5101
chr3	115988290	115989293	1004	9	0.28017	0.076173	0.203997	38.5097
chr19	16526742	16527290	549	10	0.120616	0.0258076	0.0948084	38.5093
chr1	130898742	130899089	348	11	0.0899282	0.0244407	0.0654875	38.5092
chr4	21900182	21900596	415	7	0.220978	0.036612	0.184366	38.509
chr6	4621638	4622511	874	11	0.160244	0.0392743	0.120969	38.5088
chr1	164586248	164586682	435	10	0.133086	0.0390179	0.0940677	38.5087
chr2	11216777	11218191	1415	12	0.116082	0.028539	0.087543	38.5085
chr14	61314771	61315006	236	6	0.281426	0.0376325	0.243793	38.5085
chr2	156240335	156241033	699	9	0.235337	0.0520627	0.183274	38.5084
chr4	106850253	106851721	1469	11	0.154386	0.0380339	0.116352	38.5083
chr12	79453190	79453909	720	12	0.143192	0.048128	0.0950641	38.5082
chr10	73848773	73849538	766	8	0.245639	0.0471052	0.198534	38.508
chr15	100881057	100881743	687	10	0.191466	0.0663845	0.125082	38.5077
chr4	152604136	152604857	722	11	0.100281	0.0272184	0.0730629	38.5076
chr3	83910774	83911419	646	11	0.0873645	0.0137002	0.0736642	38.5076
chr17	45304490	45305119	630	8	0.203545	0.0348146	0.16873	38.5072
chr3	123268696	123269577	882	9	0.176258	0.0230115	0.153247	38.507
chr16	33830730	33831178	449	11	0.0805735	0.0123365	0.068237	38.5069
chr6	121380342	121380803	462	12	0.0816334	0.0207165	0.0609168	38.5068
chr13	12125121	12125893	773	11	0.142504	0.031926	0.110578	38.5068
chr15	102042877	102042999	123	7	0.119725	0.0324246	0.0873	38.5067
chr5	138624814	138625161	348	6	0.312604	0.0398047	0.272799	38.5063
chr17	35044056	35044417	362	8	0.203204	0.0504009	0.152803	38.5063
chr8	36283421	36283914	494	10	0.142255	0.0375528	0.104702	38.5062
chr12	90198857	90199416	560	10	0.141044	0.0272248	0.113819	38.5062
chr13	115008820	115009280	461	11	0.0670416	0.00822406	0.0588175	38.5062
chr5	102011910	102012679	770	9	0.222332	0.0567772	0.165555	38.5062
chr4	106463147	106463521	375	12	0.104444	0.0451061	0.0593375	38.5062
chr7	133989735	133990448	714	10	0.147305	0.0424985	0.104806	38.506
chr4	108623792	108624643	852	12	0.114018	0.0237563	0.0902614	38.5059
chr19	59326541	59327288	748	8	0.262445	0.0549587	0.207487	38.5057
chr2	162492347	162492953	607	8	0.26205	0.0663314	0.195718	38.5056
chr18	16815530	16816392	863	11	0.162309	0.039898	0.122411	38.5056
chr9	115168554	115169034	481	12	0.112225	0.038503	0.0737216	38.5051
chr9	102198661	102199286	626	11	0.154033	0.0453115	0.108722	38.505
chr3	98187345	98188306	962	9	0.184573	0.0174852	0.167088	38.5047
chr3	132299731	132299966	236	11	0.0782062	0.0173445	0.0608617	38.5047
chr10	42993408	42993953	546	8	0.230524	0.0672098	0.163314	38.5046
chr11	113141698	113142008	311	8	0.186276	0.0237819	0.162494	38.5045
chr8	11657408	11658177	770	11	0.165836	0.0441571	0.121679	38.5044
chr2	163450083	163450502	420	8	0.190086	0.0371703	0.152916	38.5043
chr10	64656334	64656876	543	11	0.117981	0.0201066	0.0978742	38.5042
chr8	123355155	123355699	545	9	0.134712	0.0210467	0.113666	38.5041
chr18	80718575	80718951	377	9	0.1248	0.0231539	0.101647	38.5041
chr8	109385633	109386104	472	10	0.148464	0.047766	0.100698	38.5041
chr7	51722401	51723115	715	8	0.179695	0.0219569	0.157739	38.5041
chr3	127958323	127958858	536	10	0.249001	0.00241299	0.246588	38.5039
chr10	127441557	127442046	490	9	0.251217	0.0652207	0.185996	38.5039
chr3	152488418	152489207	790	11	0.108526	0.0249652	0.0835605	38.5038
chr3	41179429	41180355	927	10	0.16125	0.0354513	0.125799	38.5034
chr10	22669439	22669830	392	10	0.118442	0.0370365	0.0814058	38.5033
chr2	60804424	60804896	473	10	0.127401	0.0284824	0.0989189	38.5032
chr14	103541954	103542298	345	8	0.17782	0.0302436	0.147577	38.5027
chr15	83595524	83596159	636	8	0.21552	0.0461501	0.16937	38.5026
chr4	127867318	127867931	614	11	0.102985	0.0212101	0.0817746	38.5026
chr10	56671915	56672308	394	11	0.0630014	0.0124538	0.0505476	38.5025
chr8	60832496	60833249	754	10	0.210703	0.0420574	0.168645	38.5025
chr2	166651537	166652273	737	10	0.218653	0.0694441	0.149209	38.5025
chr1	151186305	151187306	1002	9	0.180447	0.0456096	0.134837	38.5022
chr10	94137108	94137591	484	11	0.112412	0.0327064	0.079706	38.5022
chr3	53738184	53738765	582	9	0.201725	0.0552919	0.146433	38.5018
chr13	59186711	59187167	457	8	0.167368	0.0279976	0.13937	38.5018
chr1	176777210	176778296	1087	8	0.227031	0.0381959	0.188835	38.5013
chr9	111411312	111412122	811	10	0.142946	0.0256572	0.117289	38.5012
chr16	22562943	22563037	95	8	0.0720254	0.00615206	0.0658734	38.5011
chr10	94623854	94624367	514	8	0.16897	0.00648752	0.162483	38.5008
chr16	91996478	91997098	621	11	0.127714	0.0243975	0.103316	38.5006
chr10	8899006	8899706	701	10	0.251044	0.0781763	0.172868	38.5006
chr14	86908673	86909633	961	12	0.0894915	0.0148197	0.0746718	38.5005
chr17	31648009	31648312	304	13	0.093918	0.0349	0.059018	38.5003
chrX	166200320	166201443	1124	12	0.119142	0.0204467	0.098695	38.5002
chr1	135935123	135935723	601	11	0.170192	0.0575372	0.112655	38.5
chr19	42300197	42300675	479	8	0.210452	0.0348685	0.175584	38.4997
chr3	35388395	35389903	1509	12	0.0943617	0.0137006	0.0806612	38.4997
chr6	95783795	95784283	489	10	0.0829422	0.00451353	0.0784287	38.4997
chr2	144306265	144306668	404	10	0.0990881	0.024529	0.0745591	38.4996
chr15	35148558	35151607	3050	10	0.242826	0.0498721	0.192953	38.4996
chr10	93777081	93777463	383	11	0.101403	0.0273575	0.0740459	38.4991
chr13	11146788	11147561	774	10	0.184389	0.0426124	0.141776	38.499
chr8	90109476	90110422	947	11	0.168672	0.0517418	0.11693	38.4989
chr17	66949849	66951064	1216	10	0.160584	0.0512792	0.109305	38.4987
chr4	128393396	128393651	256	12	0.114168	0.0490976	0.0650703	38.4987
chr16	31754714	31754994	281	10	0.108799	0.0199415	0.0888576	38.4986
chr9	44710061	44710592	532	9	0.237473	0.0707544	0.166719	38.4983
chr5	129104927	129105684	758	12	0.124578	0.02837	0.0962079	38.498
chr11	102263515	102264134	620	10	0.114318	0.015145	0.0991731	38.498
chr19	29335027	29335898	872	11	0.166864	0.051174	0.11569	38.498
chr18	14229404	14229852	449	10	0.117045	0.0270126	0.0900327	38.4979
chr15	100095201	100096431	1231	9	0.23398	0.0496314	0.184348	38.4979
chr1	16689174	16689770	597	10	0.189435	0.0565916	0.132843	38.4979
chr4	116299640	116300011	372	12	0.0828341	0.0270205	0.0558136	38.4977
chr13	24170197	24170996	800	12	0.100609	0.0267176	0.0738916	38.4971
chr2	6302543	6303359	817	9	0.136639	0.0175413	0.119097	38.497
chr1	62087434	62087843	410	11	0.195456	0.0862316	0.109224	38.4967
chr12	108662737	108664116	1380	10	0.146231	0.0250789	0.121152	38.4966
chr7	135463968	135464404	437	11	0.110109	0.0248905	0.0852189	38.4966
chr6	54261771	54262574	804	8	0.275986	0.053551	0.222435	38.4966
chr18	6471625	6472436	812	8	0.313974	0.0866953	0.227279	38.4965
chr10	70895777	70896284	508	10	0.105766	0.0273835	0.0783823	38.4963
chr17	15656020	15656802	783	9	0.190425	0.0367581	0.153667	38.4962
chr16	95150483	95150915	433	10	0.117716	0.0198646	0.0978518	38.4958
chr13	76141601	76142053	453	11	0.100165	0.0222208	0.0779441	38.4955
chr15	32153938	32154259	322	11	0.0947012	0.024088	0.0706133	38.495
chr3	66416664	66417992	1329	10	0.166683	0.0329288	0.133754	38.4947
chr6	70971089	70971799	711	10	0.193934	0.0618691	0.132064	38.4945
chr6	140420576	140421309	734	11	0.124411	0.0251909	0.0992206	38.4942
chr5	139518633	139519095	463	12	0.0883406	0.0248851	0.0634556	38.4939
chr5	117767790	117768433	644	10	0.194517	0.0576422	0.136875	38.4936
chr4	54387136	54388272	1137	11	0.185111	0.0485529	0.136558	38.4935
chr15	82871141	82872980	1840	9	0.291564	0.0608491	0.230715	38.493
chr9	119635726	119636663	938	13	0.081563	0.0173768	0.0641863	38.4929
chr14	121310063	121310982	920	9	0.190642	0.045366	0.145276	38.4925
chr2	80515377	80516036	660	10	0.106497	0.0172573	0.0892397	38.4923
chr9	121487991	121488342	352	12	0.108135	0.040077	0.0680577	38.4923
chr5	24016325	24017406	1082	10	0.164449	0.0248104	0.139638	38.492
chr5	38322217	38322722	506	11	0.0778116	0.0131775	0.0646341	38.4918
chr13	58371849	58372163	315	11	0.0733483	0.0173871	0.0559612	38.4918
chr10	127685958	127686582	625	10	0.163915	0.0474697	0.116445	38.4917
chr1	98062845	98065053	2209	13	0.121134	0.0216356	0.0994989	38.4914
chr9	116267798	116268664	867	12	0.100907	0.0280345	0.0728726	38.4914
chr11	120124065	120124357	293	12	0.160647	0.0761854	0.0844616	38.4914
chr16	13695353	13695983	631	11	0.0730724	0.00793836	0.065134	38.4913
chr5	103832078	103832288	211	7	0.196513	0.0216985	0.174814	38.4913
chr9	96367475	96367828	354	9	0.160699	0.0402423	0.120456	38.4912
chr6	114020776	114021260	485	9	0.173638	0.027505	0.146133	38.4911
chr4	47396950	47399354	2405	11	0.166798	0.0390716	0.127726	38.4911
chr2	153719950	153720492	543	11	0.0861461	0.00740295	0.0787431	38.491
chr12	6367215	6367774	560	9	0.170957	0.0346617	0.136295	38.4902
chr11	82255702	82256363	662	9	0.161789	0.0309881	0.130801	38.4902
chr4	86569038	86569711	674	10	0.158295	0.0282222	0.130072	38.4901
chr4	153857011	153857335	325	12	0.0653287	0.011328	0.0540008	38.4898
chr10	78451578	78452164	587	7	0.335396	0.0750841	0.260311	38.4897
chrX	11683563	11684881	1319	10	0.233387	0.043251	0.190136	38.4896
chr14	15509477	15509804	328	12	0.0357259	0.00896312	0.0267628	38.4894
chr19	12770089	12771033	945	10	0.199845	0.0392837	0.160562	38.4892
chr8	92957586	92958658	1073	11	0.137712	0.0266682	0.111044	38.4892
chr3	143913643	143913895	253	12	0.126674	0.0544265	0.0722477	38.4891
chr4	139645923	139646424	502	11	0.0663414	0.0126048	0.0537366	38.489
chr5	116960891	116961315	425	10	0.107349	0.0236488	0.0837004	38.489
chr1	94790733	94791279	547	11	0.0761676	0.00380299	0.0723646	38.4888
chr12	20638053	20638472	420	12	0.0674697	0.0128218	0.0546479	38.4887
chr6	52872136	52873276	1141	12	0.161236	0.0459384	0.115298	38.4885
chr6	118509630	118509981	352	11	0.0656978	0.0120646	0.0536332	38.4884
chr17	83884639	83885178	540	11	0.129055	0.0326112	0.0964443	38.4883
chr6	27626439	27627058	620	10	0.135657	0.028217	0.10744	38.4882
chr3	132187091	132187535	445	9	0.13724	0.0309147	0.106325	38.4881
chr18	38695143	38696029	887	11	0.158805	0.0462398	0.112565	38.488
chr11	99413130	99413680	551	11	0.148341	0.0271247	0.121216	38.4878
chr11	115467560	115468313	754	12	0.123559	0.032952	0.0906068	38.4877
chrX	159395091	159395200	110	9	0.43705	0.215393	0.221657	38.4872
chr14	12097450	12098242	793	9	0.158591	0.0271976	0.131393	38.4869
chr1	54809180	54809561	382	13	0.0554987	0.0144922	0.0410065	38.4864
chr7	138217043	138217262	220	10	0.105449	0.0248743	0.0805745	38.4862
chr6	48446879	48447505	627	9	0.264001	0.0841822	0.179819	38.4861
chr14	56755741	56756687	947	10	0.195359	0.0551017	0.140257	38.4861
chr6	4714933	4715868	936	10	0.196433	0.0401843	0.156249	38.4853
chr10	94227794	94228527	734	11	0.0853441	0.0083933	0.0769508	38.4852
chr9	116957660	116958318	659	9	0.219065	0.0561892	0.162876	38.4852
chr16	21246650	21246803	154	13	0.0180332	0.002506	0.0155272	38.4852
chr12	108966901	108967475	575	10	0.109713	0.0138956	0.0958178	38.4851
chr4	127096045	127096888	844	11	0.143195	0.0340305	0.109164	38.4847
chr8	107448143	107448912	770	8	0.26472	0.0352084	0.229511	38.4836
chr11	115352343	115352831	489	11	0.0824462	0.0186158	0.0638304	38.4834
chr1	57046654	57046930	277	7	0.31049	0.0800532	0.230437	38.4834
chr14	103762056	103763113	1058	9	0.161493	0.0169235	0.144569	38.4832
chr17	32184786	32185393	608	12	0.0609894	0.00822553	0.0527638	38.483
chr13	112524003	112524215	213	13	0.0631947	0.0229281	0.0402667	38.4827
chr13	84287799	84287965	167	8	0.124269	0.0402239	0.0840453	38.4825
chr2	84748737	84749276	540	10	0.132441	0.0340862	0.0983544	38.4824
chr5	25681843	25682168	326	8	0.158084	0.0311696	0.126914	38.4824
chr8	125154993	125156236	1244	9	0.159993	0.0120428	0.14795	38.4823
chr2	120064524	120065202	679	9	0.142845	0.026547	0.116298	38.4821
chr9	62885643	62887220	1578	12	0.144574	0.0298629	0.114711	38.4821
chr13	51372021	51372342	322	12	0.0566981	0.0081228	0.0485753	38.482
chr17	11971629	11972134	506	9	0.121525	0.0174859	0.104039	38.4819
chr19	52875852	52876586	735	10	0.116366	0.0205033	0.095863	38.4815
chr16	22557995	22558290	296	12	0.0856214	0.0263449	0.0592766	38.4813
chr16	22928884	22929024	141	11	0.0469562	0.0160796	0.0308765	38.4813
chr4	9519719	9519941	223	12	0.0710956	0.0297886	0.0413071	38.4811
chr9	117133498	117133918	421	7	0.180302	0.0188342	0.161468	38.4809
chr12	11431630	11432673	1044	10	0.131493	0.0209736	0.110519	38.4808
chr3	57517014	57517574	561	9	0.207207	0.0539063	0.153301	38.4801
chr12	111779798	111780407	610	10	0.121861	0.0242663	0.0975951	38.4797
chr7	100914949	100915378	430	11	0.121969	0.0350876	0.0868811	38.4796
chr14	60737199	60737860	662	11	0.154814	0.047736	0.107078	38.4795
chr4	150106352	150106854	503	10	0.12858	0.0298245	0.0987552	38.4795
chr16	32187035	32187604	570	12	0.125288	0.0306382	0.0946494	38.4793
chr12	27431917	27432460	544	11	0.102874	0.0234149	0.0794589	38.479
chr9	80224419	80224755	337	10	0.155407	0.0502717	0.105135	38.4789
chr8	23903027	23903559	533	11	0.105935	0.0234271	0.0825079	38.4788
chr2	6591112	6592372	1261	9	0.2804	0.0631765	0.217223	38.4787
chr2	38898506	38900072	1567	11	0.166719	0.036577	0.130142	38.4786
chr11	99658451	99658820	370	10	0.146265	0.0320661	0.114199	38.4786
chr10	12455285	12455601	317	12	0.0609495	0.0171513	0.0437982	38.4784
chr12	12600536	12601865	1330	9	0.158466	0.0288278	0.129639	38.4783
chr4	102920839	102921575	737	13	0.114735	0.0352781	0.0794572	38.478
chr17	72561109	72561661	553	9	0.133956	0.030681	0.103275	38.4779
chr13	23225626	23226292	667	8	0.24306	0.0603193	0.182741	38.4778
chr10	128251934	128252275	342	12	0.0510065	0.0127543	0.0382522	38.4778
chr9	99576975	99577459	485	8	0.203021	0.0461439	0.156877	38.4777
chr12	110110038	110110923	886	12	0.124646	0.0398974	0.0847486	38.4776
chr10	86353878	86354535	658	11	0.0970448	0.0166043	0.0804405	38.4774
chr2	144410379	144411132	754	11	0.148539	0.0369433	0.111596	38.4774
chr4	156329442	156329640	199	13	0.0377447	0.00820641	0.0295383	38.4774
chr1	177488601	177488866	266	8	0.230756	0.0640018	0.166754	38.4773
chr12	69311732	69312330	599	8	0.209182	0.0403648	0.168817	38.4771
chr9	44154190	44154794	605	9	0.162967	0.0219159	0.141051	38.4769
chr2	39001391	39001713	323	13	0.080249	0.0249677	0.0552813	38.4763
chr13	96115492	96116640	1149	10	0.192431	0.0376442	0.154787	38.4761
chr15	96168950	96169646	697	9	0.165755	0.0202279	0.145527	38.476
chr2	52696038	52696575	538	10	0.158611	0.0465614	0.112049	38.4759
chr7	46311941	46312776	836	10	0.114235	0.00781694	0.106418	38.4755
chr14	117755652	117756417	766	11	0.115306	0.0294016	0.0859047	38.4753
chr1	73242218	73242854	637	11	0.108005	0.0294486	0.0785569	38.4753
chr4	135950311	135950657	347	7	0.270709	0.0618834	0.208826	38.4751
chr7	49770594	49771033	440	12	0.155395	0.0710022	0.0843924	38.4751
chr4	118391511	118392013	503	13	0.0812682	0.0245679	0.0567002	38.4746
chr9	115717642	115718021	380	8	0.196587	0.0504542	0.146133	38.4743
chr7	16384917	16385484	568	8	0.22381	0.037882	0.185928	38.4743
chr15	22709408	22709968	561	10	0.0976527	0.00882429	0.0888285	38.4742
chr7	82838326	82839437	1112	10	0.173776	0.0398327	0.133944	38.4739
chr17	27327268	27327692	425	8	0.189311	0.0353275	0.153984	38.4737
chr7	36416305	36416655	351	8	0.225108	0.0547851	0.170323	38.4735
chr9	106642802	106643481	680	11	0.11645	0.0219343	0.0945158	38.4732
chr15	80587638	80588473	836	10	0.260221	0.0831567	0.177064	38.4732
chr16	87572037	87572596	560	11	0.187094	0.0653908	0.121703	38.4731
chr11	79959561	79959784	224	8	0.218768	0.043277	0.175491	38.473
chr9	16472394	16473220	827	10	0.135609	0.016489	0.11912	38.473
chr10	74675414	74675679	266	13	0.045457	0.0151542	0.0303028	38.473
chr16	92112456	92112853	398	9	0.115272	0.00812103	0.107151	38.4727
chr4	86918093	86918580	488	11	0.100018	0.0267125	0.0733059	38.4725
chr7	137849415	137849797	383	10	0.138487	0.0392104	0.0992766	38.4724
chr4	100369351	100370145	795	8	0.277841	0.0789034	0.198938	38.4724
chr14	35082449	35083261	813	11	0.135871	0.0382996	0.0975713	38.4722
chr1	191282847	191283438	592	11	0.155553	0.0472233	0.10833	38.4721
chr10	77315670	77316560	891	10	0.161149	0.0352744	0.125874	38.4721
chr7	34966286	34966981	696	11	0.128405	0.0336627	0.094742	38.4719
chr2	121748320	121748760	441	9	0.232902	0.0696889	0.163213	38.4714
chr1	75916587	75917215	629	9	0.226817	0.0629826	0.163834	38.4714
chr8	86211039	86211539	501	8	0.147348	0.0178792	0.129469	38.4714
chr3	29068614	29069224	611	7	0.171506	0.0171865	0.15432	38.471
chr6	128490737	128491215	479	10	0.122941	0.0222346	0.100706	38.4709
chr15	38953077	38953921	845	11	0.0995711	0.0239631	0.075608	38.4708
chr7	131926459	131927300	842	11	0.133105	0.0269564	0.106148	38.4708
chr13	11527650	11527988	339	11	0.10773	0.0327154	0.0750146	38.4706
chr10	70656742	70657519	778	11	0.114286	0.0237587	0.0905273	38.4704
chr9	107926348	107926824	477	12	0.134391	0.0523413	0.0820494	38.4704
chr1	170501123	170501986	864	13	0.159057	0.0653228	0.0937342	38.4703
chr16	20929776	20930400	625	11	0.099548	0.021644	0.077904	38.4702
chr10	78572818	78573854	1037	10	0.215391	0.0514205	0.163971	38.4702
chr1	157236332	157238379	2048	10	0.179693	0.037085	0.142608	38.4701
chr12	74130856	74131349	494	10	0.168158	0.0548895	0.113269	38.4701
chr3	96566192	96566791	600	9	0.150531	0.0301093	0.120422	38.4697
chr5	121403470	121404297	828	8	0.316013	0.0670778	0.248935	38.4697
chr15	84998358	84999441	1084	10	0.121957	0.00969711	0.11226	38.4697
chr6	38091326	38092141	816	11	0.100072	0.00845793	0.0916137	38.4693
chr5	104334781	104335022	242	12	0.0711294	0.026151	0.0449784	38.4688
chr19	32687751	32688619	869	9	0.158638	0.0271328	0.131506	38.4685
chr10	123030988	123031510	523	10	0.0935786	0.0378679	0.0557107	38.4684
chr10	116114519	116115387	869	12	0.102792	0.0203561	0.0824362	38.4683
chr1	65358645	65358927	283	12	0.0620051	0.0191328	0.0428723	38.4681
chr3	152593245	152593611	367	9	0.145359	0.0383857	0.106973	38.468
chr4	140450191	140450642	452	12	0.0996915	0.0288464	0.0708451	38.4679
chrX	162155767	162156417	651	8	0.25099	0.0570069	0.193983	38.4679
chr16	21809772	21810068	297	10	0.110549	0.0323444	0.0782049	38.4679
chr16	17148435	17149224	790	11	0.162375	0.0457066	0.116668	38.4677
chr13	29525827	29526327	501	11	0.126518	0.0405779	0.0859402	38.4676
chr12	84963369	84964177	809	9	0.180111	0.0376356	0.142475	38.4674
chr5	135684485	135685000	516	10	0.181552	0.049917	0.131635	38.4673
chr13	99952190	99952535	346	11	0.0943421	0.0241834	0.0701587	38.4669
chr6	136773506	136773960	455	10	0.170652	0.0501865	0.120466	38.4667
chr17	85626886	85627273	388	9	0.188236	0.0524093	0.135827	38.4664
chr15	81790275	81791307	1033	11	0.121866	0.0177993	0.104067	38.4663
chr14	20727284	20727693	410	11	0.102816	0.0331439	0.0696724	38.4653
chr17	26513109	26513645	537	10	0.207614	0.0751604	0.132454	38.4651
chr7	123026912	123027371	460	9	0.165602	0.0537376	0.111865	38.4649
chr18	23984659	23985583	925	9	0.168487	0.0293535	0.139134	38.4649
chr11	82210234	82210807	574	10	0.153217	0.0374608	0.115756	38.4649
chrX	139441109	139441278	170	13	0.200859	0.298756	-0.097897	-38.4648
chr3	93146562	93147119	558	12	0.0469156	0.00193093	0.0449847	38.4648
chr9	13834026	13834616	591	9	0.177695	0.0184546	0.15924	38.4647
chr6	37448363	37449116	754	11	0.079094	0.0096221	0.0694719	38.4645
chr9	44570857	44571285	429	12	0.140145	0.0579581	0.0821871	38.4644
chr5	103742481	103743626	1146	11	0.163011	0.0508137	0.112198	38.4644
chr9	94750801	94751420	620	12	0.0858379	0.0321254	0.0537125	38.464
chr15	80091815	80092045	231	12	0.0351966	0.00724299	0.0279536	38.4639
chr6	120939622	120939897	276	11	0.0950804	0.0234046	0.0716758	38.4638
chr3	137192345	137193070	726	10	0.0945315	0.0098511	0.0846804	38.4638
chr2	106040310	106040743	434	8	0.212202	0.0396687	0.172533	38.4635
chr14	97147666	97148625	960	10	0.183039	0.0196206	0.163418	38.4635
chr10	69465732	69466034	303	9	0.183381	0.0585755	0.124806	38.4632
chr9	121110389	121110617	229	10	0.146406	0.0495722	0.0968335	38.4631
chr16	34971267	34971561	295	9	0.0936894	0.0159479	0.0777415	38.4629
chr2	157899381	157900359	979	10	0.128716	0.0206885	0.108028	38.4626
chr17	73496223	73497081	859	10	0.131695	0.0127223	0.118973	38.4626
chr13	98986379	98987423	1045	10	0.0925551	0.00687007	0.085685	38.4625
chr10	91035197	91035714	518	11	0.12185	0.0314966	0.0903535	38.4624
chr16	72969946	72970521	576	11	0.147458	0.0491734	0.0982851	38.4623
chr4	108434191	108434914	724	9	0.240047	0.055001	0.185046	38.4622
chr9	9121630	9122517	888	11	0.132944	0.0318228	0.101121	38.4621
chr9	48753698	48754398	701	9	0.16102	0.0359245	0.125095	38.462
chr4	105218210	105218575	366	10	0.243405	0.0978364	0.145569	38.462
chrX	75721618	75722518	901	11	0.159468	0.0372173	0.122251	38.462
chr4	99108118	99108891	774	10	0.189457	0.0500569	0.1394	38.4619
chr11	5299944	5300935	992	11	0.259671	0.106657	0.153015	38.4616
chr16	34546575	34547297	723	8	0.246864	0.0384558	0.208408	38.4616
chr6	95634450	95635088	639	8	0.238462	0.0486602	0.189802	38.4614
chr15	80740646	80741870	1225	10	0.273859	0.0914811	0.182378	38.4613
chr9	105870855	105871413	559	13	0.078557	0.0156352	0.0629219	38.4611
chr7	135485968	135486490	523	12	0.0851625	0.0226223	0.0625402	38.461
chr19	29848357	29848993	637	10	0.141795	0.0381928	0.103602	38.4609
chr13	47006435	47006573	139	10	0.145999	0.0404498	0.105549	38.4608
chrX	152282989	152283461	473	9	0.164239	0.0422237	0.122015	38.4608
chr14	52291446	52291917	472	8	0.166287	0.0213881	0.144898	38.4606
chr3	15106990	15107611	622	7	0.198478	0.0265697	0.171909	38.4606
chr9	102584970	102585506	537	12	0.0900939	0.0282581	0.0618358	38.4605
chr10	98642071	98642966	896	9	0.118925	0.0103261	0.108599	38.4599
chr6	34096316	34096781	466	9	0.129612	0.0203103	0.109301	38.4595
chr15	80288849	80289407	559	11	0.17595	0.0581445	0.117806	38.4594
chr16	87906245	87906814	570	10	0.0846894	0.0109546	0.0737348	38.4591
chr5	108672680	108673015	336	9	0.094891	0.010111	0.08478	38.4584
chr1	128758653	128758982	330	11	0.0622415	0.011527	0.0507145	38.4582
chr6	99268117	99268416	300	11	0.159721	0.0676482	0.0920731	38.4581
chr1	37570530	37571033	504	8	0.14602	0.0118725	0.134147	38.4581
chr3	69000018	69000672	655	8	0.244306	0.0415163	0.20279	38.4578
chr17	33961621	33961940	320	13	0.0653823	0.0232978	0.0420845	38.4577
chr11	68288435	68289660	1226	10	0.190105	0.0383717	0.151733	38.4577
chr12	52285955	52286499	545	12	0.0744125	0.0177697	0.0566428	38.4575
chr3	135740849	135741052	204	8	0.182204	0.0376275	0.144577	38.4574
chr12	88965324	88966774	1451	8	0.343118	0.0644119	0.278706	38.4572
chr11	111112129	111112786	658	9	0.152863	0.0174326	0.13543	38.457
chr12	34760834	34761370	537	10	0.198132	0.0554297	0.142703	38.4569
chr2	150856148	150856918	771	8	0.245863	0.0372868	0.208576	38.4568
chr7	67657782	67658126	345	10	0.131816	0.0352762	0.0965394	38.4567
chr15	52656578	52657005	428	8	0.153097	0.0256087	0.127488	38.4559
chr7	97547561	97548176	616	10	0.192202	0.0596612	0.13254	38.4559
chr13	58108478	58109041	564	9	0.198232	0.0476522	0.15058	38.4558
chr16	95957153	95958032	880	11	0.17677	0.0474884	0.129281	38.4558
chr6	137481240	137482112	873	11	0.201126	0.0653675	0.135759	38.4555
chr15	90677719	90678368	650	12	0.0806786	0.0184279	0.0622508	38.4554
chr5	112634950	112635461	512	9	0.169577	0.0372571	0.132319	38.4554
chr7	91843821	91844301	481	9	0.197927	0.0559462	0.141981	38.4554
chr19	57867625	57868163	539	9	0.205178	0.0493534	0.155825	38.4553
chr14	44547856	44548202	347	10	0.0858635	0.00766796	0.0781955	38.4552
chr4	98166182	98167006	825	11	0.163707	0.0459484	0.117759	38.4547
chr17	72365937	72366770	834	11	0.129782	0.0286705	0.101111	38.4544
chr10	94966959	94967757	799	11	0.110583	0.0284699	0.0821134	38.4544
chr8	8796856	8797324	469	11	0.0902753	0.0257762	0.0644991	38.4541
chr5	65625907	65627330	1424	9	0.329576	0.0685797	0.260996	38.4541
chr12	33222108	33222542	435	8	0.203059	0.0496586	0.153401	38.454
chr1	85795907	85797014	1108	9	0.252631	0.064131	0.1885	38.454
chr5	135066099	135066944	846	10	0.214826	0.0678577	0.146968	38.454
chr15	99777958	99778314	357	11	0.125492	0.039776	0.0857161	38.454
chr1	153901567	153902410	844	10	0.126358	0.0180238	0.108334	38.4536
chr4	107668100	107668640	541	10	0.191059	0.0622177	0.128841	38.4536
chr17	66919377	66920267	891	11	0.110366	0.0186303	0.0917356	38.4535
chr16	33885859	33886411	553	10	0.216043	0.0732556	0.142787	38.4534
chr9	123044726	123045184	459	13	0.074829	0.0187622	0.0560668	38.4534
chr18	77455556	77456011	456	10	0.103243	0.021017	0.0822261	38.4534
chr5	65317199	65318491	1293	10	0.18642	0.0319829	0.154437	38.4534
chr5	118537569	118538060	492	8	0.111275	0.0143315	0.096943	38.4533
chr8	40504431	40505605	1175	11	0.142886	0.023343	0.119543	38.4532
chr8	11185221	11185671	451	11	0.075412	0.014751	0.0606611	38.4531
chr2	163095613	163096307	695	9	0.200616	0.0463066	0.15431	38.4531
chr3	67964873	67965566	694	11	0.0975624	0.0238035	0.0737589	38.4528
chr4	48368008	48369577	1570	7	0.375753	0.0665967	0.309157	38.4527
chr11	118781584	118781746	163	10	0.091696	0.0222725	0.0694235	38.4526
chr3	95657206	95658153	948	10	0.170531	0.0273907	0.14314	38.4526
chr12	112760985	112762076	1092	12	0.122794	0.0244417	0.0983522	38.4525
chr5	120808854	120809677	824	11	0.112413	0.0261974	0.0862152	38.4525
chr1	75319418	75320421	1004	12	0.106051	0.0200225	0.0860283	38.4524
chr15	63615797	63617083	1287	11	0.167446	0.0456735	0.121773	38.4523
chr3	66135499	66135896	398	11	0.113002	0.0399578	0.0730439	38.4519
chr7	114111186	114111539	354	11	0.134077	0.0434056	0.0906715	38.4518
chr11	53577260	53577585	326	9	0.137569	0.032564	0.105005	38.4517
chr13	31703204	31705026	1823	12	0.0824118	0.00954181	0.07287	38.4517
chr15	79190583	79191105	523	11	0.114115	0.0326949	0.0814202	38.4516
chr9	71111529	71112354	826	11	0.109395	0.0125267	0.0968679	38.4515
chr17	21531260	21531931	672	8	0.267862	0.0652147	0.202647	38.4514
chr4	138281028	138281500	473	12	0.0876171	0.0253263	0.0622908	38.4514
chr4	110347086	110348209	1124	8	0.275064	0.0729314	0.202132	38.4514
chr3	95876988	95877440	453	9	0.16284	0.0498251	0.113015	38.4508
chr13	110748024	110749436	1413	10	0.210476	0.0470582	0.163418	38.4508
chr19	42167496	42167888	393	10	0.0827818	0.0130229	0.0697589	38.4507
chr1	62431069	62431702	634	8	0.263442	0.0735491	0.189893	38.4505
chr1	131120960	131121898	939	9	0.21888	0.0555236	0.163356	38.4504
chr7	58853666	58853960	295	11	0.0425346	0.00599866	0.036536	38.4503
chr5	9144886	9145289	404	8	0.170592	0.0402631	0.130329	38.4503
chr1	119408611	119409379	769	12	0.124908	0.0345285	0.090379	38.4501
chr12	99639949	99640274	326	10	0.116213	0.0282381	0.0879753	38.45
chr10	20689722	20690354	633	10	0.137158	0.0385963	0.0985612	38.4499
chr1	86210114	86211024	911	10	0.220968	0.0635454	0.157423	38.4499
chr12	87225222	87225720	499	10	0.146622	0.034192	0.11243	38.4498
chr10	70401962	70402648	687	11	0.148948	0.0463586	0.10259	38.4498
chr7	126971180	126971683	504	7	0.259666	0.0419723	0.217693	38.4497
chr6	101362968	101363994	1027	10	0.220746	0.0572433	0.163503	38.4496
chr9	90217909	90218475	567	10	0.104399	0.0266566	0.077742	38.4496
chr1	59045856	59045985	130	6	0.184736	0.0228529	0.161883	38.4495
chr9	85314422	85314878	457	9	0.102708	0.00681609	0.0958917	38.449
chr9	21283527	21284200	674	10	0.219675	0.0633335	0.156341	38.449
chr10	126554817	126555397	581	9	0.183403	0.0333107	0.150092	38.449
chr8	33280328	33280793	466	11	0.13052	0.0445659	0.0859543	38.4488
chr8	22306843	22307321	479	13	0.0875764	0.0325496	0.0550268	38.4486
chr9	16872602	16873205	604	12	0.0791647	0.0219409	0.0572238	38.4482
chr2	126239061	126239177	117	10	0.037685	0.00781611	0.0298689	38.4481
chr19	40242835	40243727	893	12	0.0631598	0.00466947	0.0584903	38.4478
chr10	39851767	39852374	608	10	0.153021	0.0390208	0.114	38.4476
chr4	85093751	85094358	608	9	0.199387	0.0284276	0.170959	38.4476
chr5	144006919	144007084	166	8	0.181835	0.037327	0.144508	38.4474
chr4	43938615	43939120	506	10	0.13265	0.0237592	0.108891	38.4471
chr1	37298987	37299689	703	10	0.105542	0.0165476	0.0889947	38.4471
chr3	132326465	132327120	656	10	0.184395	0.0419801	0.142415	38.4471
chr16	90673354	90674005	652	11	0.126425	0.037387	0.0890384	38.4469
chr4	44434115	44434492	378	10	0.126448	0.0262814	0.100167	38.4469
chr11	51393219	51393872	654	10	0.167814	0.0270138	0.1408	38.4468
chr2	25620046	25620747	702	10	0.121168	0.0293716	0.0917966	38.4467
chr2	103055577	103056124	548	10	0.124946	0.0276849	0.0972608	38.4467
chr9	63745983	63746308	326	11	0.117502	0.0457385	0.0717633	38.4466
chr5	148281731	148282212	482	12	0.0924706	0.026384	0.0660866	38.4464
chr4	116938454	116939075	622	10	0.218556	0.0550829	0.163473	38.446
chr1	120557075	120557746	672	12	0.117132	0.0364921	0.0806398	38.4459
chr14	101541790	101542093	304	11	0.136574	0.0516183	0.0849562	38.4459
chr11	76161246	76161927	682	10	0.206342	0.0658998	0.140442	38.4459
chr10	82082738	82083215	478	10	0.120576	0.0334705	0.0871059	38.4455
chr9	104271905	104272662	758	9	0.207102	0.0458152	0.161286	38.4453
chr1	181616014	181616372	359	10	0.0999998	0.0159128	0.084087	38.4453
chr5	134543180	134543616	437	8	0.250193	0.0535349	0.196659	38.4452
chr8	10376103	10376440	338	12	0.102242	0.0394331	0.0628085	38.4451
chr12	104720715	104721577	863	8	0.220962	0.0368318	0.18413	38.4449
chr15	69483372	69484856	1485	10	0.261401	0.063878	0.197523	38.4449
chr9	90534173	90534541	369	12	0.0987753	0.0319176	0.0668577	38.4448
chr11	113212046	113212568	523	9	0.207756	0.0604968	0.147259	38.4444
chr17	30084972	30086235	1264	10	0.270833	0.0742563	0.196577	38.4442
chr1	182511799	182512324	526	12	0.102832	0.0316351	0.0711973	38.4438
chr8	117437583	117438283	701	10	0.1171	0.0160501	0.10105	38.4436
chr12	110292967	110293342	376	8	0.185667	0.0486035	0.137063	38.4435
chr3	147252243	147253088	846	10	0.16521	0.0328655	0.132345	38.4434
chr6	97811752	97814402	2651	9	0.155104	0.0242146	0.130889	38.4431
chr10	108036972	108038101	1130	12	0.134829	0.0283007	0.106528	38.4429
chr5	102953404	102953798	395	9	0.149342	0.0513361	0.0980054	38.4429
chr13	28988789	28989198	410	10	0.163593	0.0596035	0.10399	38.4428
chr13	32868564	32870076	1513	12	0.117552	0.0283203	0.0892319	38.4428
chr11	69938739	69939007	269	10	0.117919	0.0240767	0.0938424	38.4428
chr2	71413142	71415930	2789	11	0.13005	0.0130151	0.117035	38.4426
chr15	35486464	35487445	982	9	0.144657	0.0119143	0.132742	38.4423
chr18	11880549	11880827	279	8	0.166919	0.0291492	0.13777	38.4423
chr1	138682674	138683004	331	10	0.110561	0.0145802	0.0959809	38.4423
chr8	68683301	68684160	860	12	0.0796968	0.00952095	0.0701758	38.4423
chr15	66594638	66595395	758	8	0.177395	0.0124968	0.164898	38.4422
chr16	42783182	42783528	347	9	0.183861	0.0505404	0.133321	38.4422
chr2	5144314	5144771	458	11	0.136083	0.0424768	0.0936064	38.4421
chr15	12046893	12047118	226	9	0.139712	0.0373014	0.102411	38.442
chr18	80435759	80436482	724	9	0.183866	0.0397313	0.144134	38.4419
chr16	5012308	5012678	371	8	0.219919	0.0508531	0.169066	38.4418
chr8	35223277	35223595	319	13	0.0736607	0.0283525	0.0453082	38.4417
chr9	63912096	63912478	383	10	0.129841	0.0299358	0.0999047	38.4415
chr2	144658171	144659160	990	9	0.210681	0.0537893	0.156891	38.4414
chr6	22030384	22031413	1030	10	0.195372	0.0604627	0.134909	38.4413
chr5	20870168	20871361	1194	11	0.134744	0.00982309	0.124921	38.4413
chr8	103115883	103116890	1008	10	0.144543	0.0239997	0.120544	38.4412
chr10	81481186	81481673	488	10	0.09643	0.0142266	0.0822034	38.4412
chr10	14478157	14478864	708	12	0.10506	0.0254147	0.0796448	38.441
chr10	53800978	53801473	496	10	0.122435	0.0267194	0.0957154	38.4407
chr2	65192405	65193447	1043	10	0.125589	0.0159039	0.109686	38.4398
chr10	108272109	108273424	1316	10	0.191312	0.0497936	0.141518	38.4398
chr2	45509401	45510090	690	10	0.108124	0.0179751	0.0901488	38.4397
chr10	10690111	10691284	1174	9	0.132243	0.0191425	0.113101	38.4396
chrX	60134006	60134457	452	11	0.0915726	0.0230841	0.0684885	38.4396
chr7	71060607	71061987	1381	11	0.189505	0.0469931	0.142512	38.4393
chr2	29964074	29965105	1032	11	0.101278	0.0115551	0.0897226	38.4391
chr8	57871429	57871939	511	10	0.127472	0.0285005	0.0989714	38.4391
chr10	9749545	9750244	700	10	0.138869	0.0224114	0.116457	38.439
chr16	27882594	27883359	766	10	0.149769	0.0269583	0.122811	38.4389
chr7	5019561	5019923	363	9	0.154295	0.0286882	0.125607	38.4388
chr12	12351189	12352011	823	10	0.14207	0.0243211	0.117749	38.4387
chr6	8408096	8408451	356	6	0.377034	0.0532636	0.323771	38.4387
chr1	137837464	137838172	709	8	0.250352	0.0613745	0.188978	38.4386
chr8	118809366	118809976	611	11	0.195478	0.0606991	0.134779	38.4384
chr13	81810373	81811027	655	12	0.108279	0.0247713	0.0835081	38.4383
chr10	85034325	85034685	361	9	0.114234	0.0205108	0.0937228	38.4378
chr14	120952892	120953880	989	10	0.143865	0.0256775	0.118187	38.4377
chr14	20164412	20165112	701	11	0.129608	0.0344489	0.095159	38.4377
chr5	35573857	35574266	410	9	0.128319	0.0212046	0.107114	38.4376
chr6	33076840	33077911	1072	10	0.233472	0.0580807	0.175391	38.4376
chr1	165215640	165216345	706	11	0.119885	0.0274336	0.0924512	38.4375
chr10	75696729	75697392	664	9	0.143175	0.013519	0.129656	38.4372
chr17	78139717	78141026	1310	12	0.145494	0.0464757	0.0990186	38.4368
chr2	11362163	11362315	153	7	0.295109	0.0729077	0.222201	38.4365
chr9	59075447	59076298	852	11	0.149217	0.0319033	0.117314	38.4361
chr4	47319143	47319687	545	9	0.163272	0.0300842	0.133188	38.4361
chr12	115564697	115564768	72	4	0.0500792	0.00856368	0.0415155	38.436
chr1	156828046	156828254	209	11	0.113222	0.038986	0.0742361	38.4358
chr3	42030581	42030659	79	5	0.0561204	0.0183215	0.037799	38.4358
chr5	53856236	53857236	1001	10	0.117435	0.0150083	0.102427	38.4356
chr11	87464324	87465247	924	10	0.204184	0.0638449	0.140339	38.4354
chr10	85137839	85139080	1242	11	0.172377	0.0325525	0.139824	38.4351
chr1	72733300	72733917	618	12	0.095146	0.0290598	0.0660862	38.435
chr2	50152685	50153071	387	8	0.290939	0.114666	0.176273	38.435
chr3	68561555	68562188	634	10	0.126298	0.0252033	0.101094	38.4349
chr12	3616787	3617132	346	11	0.12974	0.0406119	0.0891281	38.4349
chrX	140537489	140537954	466	11	0.131591	0.0322084	0.0993827	38.4348
chr2	156210186	156210597	412	10	0.161552	0.0544652	0.107086	38.4346
chr12	3364116	3364784	669	10	0.149118	0.036836	0.112282	38.434
chr8	73256965	73258161	1197	9	0.259404	0.0760229	0.183382	38.4337
chr1	34682006	34682930	925	12	0.0857633	0.0147622	0.0710011	38.4336
chr6	119025628	119026015	388	12	0.11305	0.0329821	0.0800683	38.4335
chr5	122983321	122984486	1166	11	0.167296	0.0465666	0.12073	38.4331
chr11	32749701	32751389	1689	11	0.155992	0.0307791	0.125213	38.4328
chr5	113361302	113361746	445	11	0.172816	0.0718371	0.100979	38.4326
chr12	90925400	90925961	562	8	0.195459	0.0403514	0.155108	38.4325
chr5	75214633	75215189	557	11	0.151972	0.0463427	0.105629	38.4324
chr2	146789930	146790653	724	9	0.191705	0.0295043	0.162201	38.4323
chr16	95463883	95464679	797	9	0.179102	0.0336415	0.145461	38.4323
chr2	156401604	156402307	704	9	0.210618	0.0472946	0.163324	38.4322
chr2	140712202	140712673	472	10	0.133079	0.0340817	0.0989971	38.4321
chr2	78889989	78891038	1050	9	0.310177	0.0981198	0.212057	38.432
chr1	190626558	190627677	1120	12	0.167378	0.0517987	0.115579	38.4319
chr6	112964342	112964921	580	7	0.194222	0.0252972	0.168925	38.4316
chr14	20963889	20964819	931	9	0.212949	0.0370991	0.17585	38.4316
chr3	153802396	153802851	456	11	0.126121	0.0421063	0.0840147	38.4315
chr9	108790278	108791195	918	10	0.286723	0.0738257	0.212897	38.4314
chr9	27848192	27849190	999	11	0.141405	0.0315899	0.109815	38.4313
chr12	69677856	69678134	279	7	0.228565	0.0223777	0.206187	38.4312
chr12	55847321	55848027	707	9	0.255941	0.0600693	0.195872	38.4312
chr4	83816685	83817883	1199	11	0.199965	0.0533455	0.146619	38.4309
chr13	8621390	8622179	790	10	0.114572	0.0150548	0.0995169	38.4308
chr10	62569787	62570294	508	10	0.135672	0.0314449	0.104227	38.4308
chr10	94957667	94957947	281	10	0.099251	0.0230398	0.0762111	38.4304
chr6	70824820	70825194	375	10	0.100611	0.0165921	0.0840194	38.43
chr12	102955413	102956049	637	8	0.219216	0.0244083	0.194807	38.4296
chr13	96952573	96953508	936	10	0.185243	0.0355876	0.149655	38.4293
chr15	79540831	79541493	663	7	0.364501	0.0777513	0.286749	38.4292
chr9	115733217	115734360	1144	10	0.131153	0.0235294	0.107624	38.4291
chr17	34186279	34186785	507	11	0.104988	0.0303647	0.0746235	38.4289
chr1	23338067	23339255	1189	11	0.0956934	0.0127184	0.082975	38.4288
chr11	35693571	35693917	347	10	0.123088	0.0324203	0.0906675	38.4287
chr15	92407561	92407998	438	11	0.106881	0.0227707	0.0841103	38.4286
chr8	81906099	81906759	661	11	0.102896	0.0160201	0.0868761	38.4283
chr1	161268988	161269368	381	6	0.303958	0.0449231	0.259035	38.4282
chr1	93166583	93167225	643	10	0.105745	0.0169245	0.0888204	38.4281
chrX	160783925	160785212	1288	10	0.229448	0.0441023	0.185346	38.4278
chr8	14453196	14453478	283	10	0.0892576	0.0136255	0.0756321	38.4275
chr15	12865287	12865953	667	10	0.159748	0.0381123	0.121636	38.4275
chr8	22516746	22516952	207	7	0.238906	0.0451459	0.19376	38.427
chr9	24419912	24420275	364	6	0.133047	0.0299075	0.103139	38.4269
chr6	146417481	146417951	471	12	0.075523	0.0172035	0.0583195	38.4269
chr7	138484463	138485102	640	10	0.157032	0.0487423	0.10829	38.4266
chr5	105495321	105495454	134	9	0.028411	0.000924309	0.0274866	38.4266
chr5	3371512	3372173	662	10	0.165756	0.0344852	0.131271	38.4264
chr3	153967155	153967495	341	11	0.0583487	0.00648393	0.0518648	38.4261
chr7	139896647	139897533	887	11	0.166454	0.0424743	0.123979	38.4261
chr13	42041537	42042425	889	8	0.219168	0.0477269	0.171441	38.426
chr5	30106312	30106771	460	10	0.103165	0.020967	0.0821979	38.4258
chr1	188214888	188215539	652	10	0.173066	0.0290064	0.144059	38.4256
chr7	67800838	67801588	751	8	0.170326	0.0257623	0.144563	38.4253
chr2	174724116	174724562	447	12	0.0841363	0.0262477	0.0578886	38.425
chr2	118843547	118844958	1412	11	0.14666	0.022772	0.123888	38.425
chr4	84676603	84677231	629	9	0.187484	0.0517594	0.135724	38.4247
chr12	17428993	17429313	321	10	0.107976	0.0260893	0.0818871	38.4245
chr5	103155488	103156373	886	10	0.18864	0.0441069	0.144533	38.4245
chr9	60438025	60438454	430	8	0.198736	0.0455381	0.153198	38.4244
chr10	13320277	13320723	447	8	0.215231	0.0453946	0.169837	38.4242
chr4	140304169	140304891	723	9	0.180993	0.0255814	0.155411	38.4239
chr3	103406135	103406894	760	10	0.150094	0.0347166	0.115378	38.4237
chr9	72834241	72834408	168	8	0.181189	0.0441519	0.137037	38.4236
chr5	92045287	92046290	1004	10	0.122095	0.0222384	0.0998566	38.4236
chr2	169869855	169870175	321	7	0.165091	0.0190762	0.146014	38.4233
chr5	23034807	23034996	190	5	0.430065	0.0782376	0.351827	38.4229
chr5	146546502	146546625	124	6	0.0463298	0.0031093	0.0432205	38.4228
chr15	25643053	25643396	344	11	0.173845	0.0712672	0.102578	38.4227
chr15	55123040	55123715	676	11	0.118921	0.0258786	0.0930426	38.4225
chr12	16707780	16708236	457	11	0.104942	0.0276192	0.0773229	38.4225
chr8	3465341	3466342	1002	10	0.188533	0.0510836	0.137449	38.4223
chr2	18583438	18584368	931	9	0.177139	0.022347	0.154792	38.422
chr12	16563483	16563845	363	10	0.175774	0.0570629	0.118712	38.4219
chr5	102673568	102674207	640	9	0.19294	0.0451502	0.14779	38.4219
chr18	36546608	36547265	658	11	0.133898	0.0308759	0.103022	38.4218
chr2	154515487	154515927	441	9	0.239348	0.0745634	0.164785	38.4217
chr3	28391511	28392341	831	10	0.166708	0.0387874	0.127921	38.4216
chr19	53577210	53578682	1473	9	0.256598	0.0576549	0.198943	38.4215
chr5	99981119	99981880	762	11	0.138992	0.0272187	0.111773	38.4212
chr7	81202368	81202841	474	7	0.202228	0.0504345	0.151793	38.421
chr10	121947168	121947707	540	9	0.154783	0.0366182	0.118165	38.4209
chr12	93376674	93377643	970	12	0.0822283	0.00269799	0.0795304	38.4207
chr16	31354719	31355308	590	12	0.0809863	0.0178712	0.0631151	38.4206
chr5	73291881	73292597	717	11	0.125332	0.0313406	0.0939918	38.4202
chr1	152917092	152917920	829	10	0.165984	0.0402063	0.125778	38.4202
chr16	69865616	69866041	426	11	0.0656406	0.00938748	0.0562532	38.4202
chr9	116070893	116071169	277	11	0.126229	0.0453235	0.0809053	38.42
chr4	45471383	45471706	324	12	0.102858	0.0380845	0.0647739	38.4199
chr3	109274416	109275047	632	9	0.155349	0.0355524	0.119796	38.4194
chr16	5434175	5435081	907	12	0.0986357	0.0210129	0.0776228	38.4193
chr2	18589306	18589915	610	9	0.198881	0.0560011	0.14288	38.4192
chr5	142732110	142732322	213	11	0.0975264	0.0315173	0.0660091	38.4191
chr12	98491363	98491813	451	10	0.0975421	0.0102608	0.0872813	38.4191
chr10	41256491	41257174	684	11	0.121915	0.0401017	0.0818133	38.419
chr7	27736360	27736728	369	8	0.241492	0.0638443	0.177648	38.4189
chr18	66524897	66525241	345	8	0.172577	0.0242202	0.148357	38.4189
chr2	162460896	162462279	1384	10	0.131005	0.0271321	0.103873	38.4187
chr18	57462502	57463137	636	10	0.127387	0.029218	0.0981685	38.4187
chr1	168257703	168258329	627	9	0.227538	0.0427605	0.184778	38.4186
chr6	64660854	64661076	223	10	0.0356679	0.00298301	0.0326849	38.4184
chr4	84323617	84324247	631	10	0.181432	0.0470589	0.134373	38.4184
chr5	43853533	43854011	479	10	0.147859	0.0507217	0.0971374	38.418
chr1	128753685	128754483	799	11	0.089325	0.0101519	0.0791731	38.418
chr13	97775947	97776226	280	8	0.195778	0.0403031	0.155475	38.418
chr11	120274652	120275070	419	10	0.105737	0.017647	0.0880901	38.4178
chr8	82993658	82994102	445	7	0.253249	0.0283266	0.224923	38.4177
chr7	132065007	132066139	1133	11	0.180448	0.0472668	0.133181	38.4176
chr17	51614550	51615307	758	12	0.0759848	0.0117529	0.0642319	38.4175
chr4	40135787	40136177	391	10	0.0865826	0.0151712	0.0714114	38.4175
chr14	56778841	56779477	637	9	0.157962	0.0213303	0.136632	38.4173
chr1	120362802	120364411	1610	11	0.143142	0.0211217	0.12202	38.4171
chr13	72236035	72236414	380	7	0.271401	0.0681491	0.203251	38.4169
chr5	35163334	35163819	486	9	0.196934	0.0551518	0.141783	38.4168
chr9	48050165	48050641	477	10	0.103807	0.0206208	0.0831867	38.4165
chr8	14353298	14354038	741	11	0.127199	0.0324919	0.0947068	38.4165
chr8	114193764	114194441	678	8	0.248934	0.0569786	0.191956	38.4164
chr10	70569610	70570193	584	10	0.114259	0.0205467	0.0937124	38.4163
chr11	65648267	65648742	476	10	0.0955283	0.0147492	0.0807791	38.4163
chr13	100126406	100127110	705	8	0.157165	0.0138319	0.143333	38.4163
chr2	94725450	94726422	973	10	0.16118	0.0226925	0.138488	38.4159
chr13	15431546	15432601	1056	10	0.0349636	0.00385431	0.0311093	38.4159
chr11	106349884	106350490	607	10	0.118641	0.0160297	0.102612	38.4154
chr5	35713973	35714239	267	11	0.111883	0.0350616	0.0768217	38.4152
chr4	124727455	124727843	389	13	0.053208	0.014864	0.0383439	38.415
chr8	56872355	56872910	556	10	0.132962	0.0325767	0.100385	38.415
chr3	82108944	82109220	277	13	0.0823627	0.037034	0.0453287	38.4146
chr9	117867224	117868075	852	9	0.121666	0.00575705	0.115908	38.4145
chr4	120406955	120407289	335	7	0.327632	0.0675883	0.260043	38.4145
chr9	121030303	121031245	943	11	0.138282	0.0444276	0.0938545	38.4143
chr2	168596696	168597450	755	11	0.135062	0.0326089	0.102453	38.4139
chr19	5793570	5794172	603	8	0.222002	0.0473792	0.174622	38.4138
chr6	52467308	52468342	1035	11	0.175068	0.0595216	0.115547	38.4137
chr8	111345649	111346413	765	11	0.121178	0.0196002	0.101578	38.4134
chr5	143336217	143336986	770	12	0.0932947	0.0170595	0.0762353	38.4133
chr18	46246946	46247967	1022	11	0.167578	0.0354488	0.132129	38.4132
chr6	90674281	90674716	436	11	0.129367	0.0198883	0.109479	38.4131
chr15	88649572	88650025	454	11	0.088773	0.0188456	0.0699274	38.4129
chr13	74560474	74562017	1544	10	0.149175	0.0251538	0.124021	38.4128
chr10	39861930	39862868	939	10	0.195964	0.0572944	0.13867	38.4128
chr1	72189426	72190489	1064	10	0.18027	0.030976	0.149294	38.4128
chr5	32799269	32800066	798	11	0.104168	0.0174429	0.0867249	38.4128
chr19	38413821	38414049	229	7	0.248784	0.0520539	0.19673	38.4127
chr3	27839201	27839588	388	11	0.101257	0.031267	0.0699899	38.4126
chr17	44643356	44643876	521	12	0.149633	0.0491964	0.100437	38.4118
chr5	135269341	135269936	596	13	0.0888112	0.0288773	0.0599339	38.4115
chr6	54131001	54131823	823	8	0.160073	0.0319954	0.128077	38.4112
chr14	39729000	39729416	417	10	0.0912558	0.00655641	0.0846994	38.4112
chr10	91240081	91240788	708	12	0.112205	0.0302899	0.0819147	38.411
chr8	33562146	33562872	727	8	0.247583	0.0163401	0.231243	38.4109
chr19	44398871	44399392	522	11	0.0811052	0.017715	0.0633902	38.4108
chr8	10375258	10375598	341	11	0.0990896	0.0274667	0.0716229	38.4108
chr15	65178835	65178908	74	7	0.0528835	0.0163045	0.036579	38.4105
chr12	98848978	98850138	1161	8	0.359375	0.0840119	0.275363	38.4101
chr15	79644081	79644591	511	10	0.121236	0.0299836	0.0912525	38.4101
chr3	97457401	97458132	732	10	0.133337	0.0283211	0.105016	38.4101
chr9	117921503	117922412	910	10	0.119896	0.0222024	0.0976933	38.41
chr16	70733081	70733620	540	9	0.21619	0.0487255	0.167465	38.4099
chr16	4910198	4910825	628	13	0.0674506	0.0147004	0.0527502	38.4099
chr18	54577597	54578436	840	8	0.243072	0.0481834	0.194889	38.4099
chr14	30858243	30858999	757	10	0.155929	0.0282532	0.127676	38.4097
chrX	99468867	99469222	356	8	0.261204	0.0702096	0.190995	38.4097
chr11	63445000	63445696	697	11	0.101619	0.0157747	0.0858445	38.4094
chr6	117465873	117466323	451	8	0.154463	0.0235723	0.130891	38.4093
chr7	30285586	30286113	528	9	0.230758	0.0665728	0.164186	38.4091
chr9	68105041	68106172	1132	11	0.121131	0.012683	0.108448	38.4091
chr9	105179191	105179506	316	9	0.0712967	0.00872728	0.0625694	38.409
chr10	86132607	86133027	421	11	0.09524	0.0238567	0.0713833	38.4089
chr12	75598309	75598796	488	11	0.0887252	0.0179105	0.0708147	38.4086
chr5	35888796	35889238	443	12	0.108059	0.0402788	0.0677798	38.4086
chr5	147164068	147164488	421	11	0.0828922	0.0184985	0.0643937	38.4086
chr9	79946932	79947429	498	7	0.239983	0.0605525	0.179431	38.4084
chr4	53699889	53700852	964	11	0.159962	0.0368503	0.123112	38.4084
chr14	80506443	80506652	210	8	0.170986	0.0317669	0.139219	38.4084
chr17	80077440	80078036	597	10	0.141022	0.0341214	0.106901	38.4081
chr2	103979092	103979414	323	10	0.0858162	0.01242	0.0733962	38.4079
chr1	194875190	194877474	2285	11	0.131345	0.0259133	0.105432	38.4076
chr2	174424886	174425268	383	12	0.0814149	0.0235382	0.0578767	38.4074
chr11	89408147	89408514	368	12	0.108455	0.0454317	0.0630236	38.4073
chr16	34306206	34307206	1001	10	0.235382	0.0506387	0.184743	38.4073
chr18	68796300	68797168	869	8	0.146263	0.0296109	0.116652	38.4073
chr3	62346404	62347688	1285	9	0.198001	0.0339072	0.164094	38.4072
chr19	24448760	24449524	765	10	0.170363	0.0323812	0.137982	38.4071
chr1	65979540	65979645	106	11	0.0369384	0.0120525	0.0248859	38.4069
chr2	157707738	157708027	290	7	0.180405	0.0356932	0.144712	38.4067
chr2	30607936	30608264	329	9	0.22254	0.0839296	0.13861	38.4066
chr1	4617493	4617808	316	10	0.121734	0.0358596	0.0858743	38.4065
chr16	67628314	67628936	623	7	0.225319	0.0282348	0.197084	38.4065
chr11	104444706	104445382	677	8	0.33056	0.0974664	0.233093	38.4064
chr7	109453739	109454451	713	12	0.147265	0.054179	0.0930863	38.4062
chr12	75267741	75268712	972	10	0.12082	0.0201673	0.100652	38.4062
chr9	61214457	61215216	760	10	0.188068	0.049906	0.138161	38.4062
chr9	65239929	65240410	482	9	0.143908	0.0301254	0.113782	38.4061
chr1	83058413	83059170	758	10	0.0850787	0.0170433	0.0680355	38.4058
chr16	90264172	90264957	786	9	0.318253	0.084147	0.234105	38.4057
chr4	54404741	54404958	218	12	0.117626	0.0429162	0.0747099	38.4056
chr6	38813754	38814064	311	6	0.381142	0.0975759	0.283566	38.4056
chr6	93932621	93933917	1297	9	0.210147	0.0324826	0.177664	38.4053
chr12	99934391	99935007	617	13	0.090595	0.028772	0.061823	38.4052
chr13	97381035	97382001	967	12	0.126699	0.0268623	0.0998369	38.4049
chr14	73402028	73402572	545	9	0.204083	0.0310038	0.17308	38.4048
chr11	85351735	85352118	384	10	0.104159	0.0141598	0.0899994	38.4048
chr3	17582394	17582775	382	9	0.212001	0.0719474	0.140054	38.4047
chr18	15643849	15645955	2107	11	0.173684	0.013413	0.160271	38.4047
chr2	32682859	32683311	453	12	0.103965	0.033981	0.0699839	38.4043
chr12	109608865	109609375	511	11	0.120494	0.0280877	0.0924065	38.4041
chr6	38162322	38162710	389	10	0.130162	0.0313302	0.0988318	38.4041
chr14	36134037	36135460	1424	9	0.212614	0.0213989	0.191215	38.404
chr15	57864651	57865113	463	7	0.324767	0.0763652	0.248402	38.4037
chr11	95215273	95215867	595	10	0.132761	0.036601	0.09616	38.4037
chr1	132244840	132245428	589	9	0.155897	0.0253937	0.130504	38.4035
chr13	102408534	102409288	755	10	0.167086	0.0319182	0.135167	38.4034
chr19	40549726	40550521	796	11	0.139162	0.0386248	0.100537	38.4034
chr18	34160847	34161519	673	10	0.139716	0.0136573	0.126059	38.4034
chr7	98184206	98184421	216	11	0.0505089	0.0105375	0.0399714	38.4032
chr4	46523609	46524213	605	12	0.0985921	0.0270141	0.071578	38.4031
chr4	41365820	41366259	440	6	0.393002	0.0951535	0.297848	38.4029
chr4	149366836	149367444	609	10	0.194427	0.0617507	0.132676	38.4028
chr19	4425722	4426141	420	13	0.0973438	0.0364841	0.0608597	38.4027
chr11	66956444	66956852	409	10	0.0947175	0.0189017	0.0758158	38.4027
chr7	133526195	133526589	395	10	0.158842	0.0491334	0.109709	38.4026
chr16	42030486	42030978	493	8	0.23464	0.0578053	0.176835	38.4026
chr7	64352918	64353543	626	12	0.0553447	0.00559277	0.0497519	38.4025
chr14	46369089	46369817	729	10	0.10797	0.0127204	0.0952499	38.4024
chr6	5279474	5280402	929	10	0.177187	0.0317762	0.145411	38.4023
chr3	73261947	73262348	402	10	0.0932657	0.0145864	0.0786793	38.4023
chr11	100313815	100314149	335	12	0.105107	0.0362709	0.0688362	38.4021
chr13	36581933	36582431	499	9	0.168807	0.0446747	0.124132	38.4021
chr16	20943606	20945256	1651	10	0.125548	0.0084047	0.117143	38.402
chr9	94518926	94519802	877	11	0.132013	0.0259995	0.106013	38.402
chr2	173993224	173993812	589	10	0.162265	0.0393709	0.122894	38.402
chr18	72243361	72244704	1344	9	0.191207	0.0191405	0.172067	38.4019
chr13	28610555	28611341	787	10	0.180572	0.0393582	0.141214	38.4018
chr5	110250713	110251001	289	9	0.160495	0.0350474	0.125447	38.4016
chr8	118118456	118119208	753	9	0.145719	0.0245001	0.121219	38.4013
chr18	56372699	56373274	576	11	0.0881344	0.0146653	0.0734691	38.4008
chr4	77397559	77399270	1712	11	0.124338	0.00887981	0.115458	38.4008
chr14	56669905	56671121	1217	8	0.346866	0.0912056	0.255661	38.4005
chr6	22247288	22247603	316	8	0.18177	0.032818	0.148952	38.3999
chr16	90755842	90756320	479	11	0.102348	0.0321688	0.0701795	38.3998
chr7	81063059	81063479	421	11	0.112202	0.0378349	0.0743675	38.3998
chr6	87343921	87344474	554	10	0.145539	0.031205	0.114334	38.3995
chr1	174922114	174922565	452	10	0.169333	0.0327804	0.136553	38.3992
chr19	55479441	55480880	1440	12	0.20624	0.0508818	0.155359	38.3991
chr6	148268678	148269995	1318	11	0.107345	0.0115258	0.0958194	38.399
chr4	126384999	126385828	830	11	0.108277	0.0195295	0.0887471	38.3988
chr19	30074430	30075366	937	10	0.144241	0.0193194	0.124922	38.3988
chr5	132585146	132586549	1404	10	0.17744	0.0370363	0.140403	38.3987
chr2	160172455	160172954	500	11	0.130784	0.0461907	0.084593	38.3986
chr4	45353283	45353956	674	10	0.176574	0.0368455	0.139728	38.3985
chr15	79217767	79218225	459	12	0.109849	0.0372403	0.072609	38.3983
chr7	35448687	35449164	478	11	0.107035	0.0294636	0.0775713	38.3983
chr7	121988662	121989751	1090	13	0.125563	0.0382328	0.0873306	38.398
chr5	45530905	45531985	1081	12	0.112537	0.0266703	0.0858665	38.3977
chr15	12663150	12663723	574	11	0.105034	0.0336508	0.0713834	38.3975
chr3	89082257	89083134	878	9	0.185298	0.0404861	0.144812	38.3975
chr13	52673661	52674289	629	9	0.222038	0.0617019	0.160336	38.3974
chr14	57163212	57163731	520	11	0.107848	0.0301086	0.0777394	38.3974
chr8	71288800	71289595	796	11	0.172708	0.052508	0.1202	38.3973
chr1	88408495	88409081	587	9	0.182605	0.037602	0.145003	38.3971
chr12	100888404	100889297	894	10	0.16093	0.0318438	0.129086	38.3971
chr12	98979385	98979827	443	10	0.147305	0.0248422	0.122463	38.3967
chr5	91395498	91396231	734	11	0.139245	0.0289026	0.110343	38.3966
chr9	86473777	86474618	842	8	0.237076	0.0549878	0.182088	38.3966
chr19	53304079	53304665	587	10	0.101348	0.0185716	0.0827763	38.3963
chr13	38793968	38794872	905	11	0.0917952	0.0238878	0.0679074	38.3963
chr5	113441699	113442108	410	12	0.0960042	0.0283915	0.0676127	38.3963
chr9	49117356	49117905	550	10	0.104221	0.0189739	0.0852468	38.3959
chr8	56208899	56209317	419	9	0.107712	0.017994	0.0897184	38.3958
chr7	112040211	112042959	2749	10	0.327612	0.1164	0.211212	38.3958
chr16	3986634	3987359	726	11	0.102553	0.0179747	0.0845785	38.3956
chr7	49334615	49334968	354	10	0.128341	0.0324629	0.0958781	38.3953
chr6	122731712	122732209	498	11	0.132729	0.0430773	0.089652	38.3951
chr19	54029201	54029702	502	9	0.197189	0.0486286	0.14856	38.3949
chr17	47819244	47819594	351	8	0.143778	0.0235126	0.120265	38.3949
chr5	16267203	16267920	718	11	0.127425	0.0318575	0.0955671	38.3948
chr10	18245751	18246198	448	9	0.157331	0.0391894	0.118141	38.3946
chr19	28853873	28854935	1063	8	0.272604	0.0618502	0.210754	38.3945
chr3	67369448	67370977	1530	9	0.243581	0.049743	0.193838	38.3944
chr19	58879520	58879921	402	7	0.292981	0.0777184	0.215263	38.3943
chr9	119606101	119606922	822	10	0.181919	0.0532814	0.128638	38.3942
chr2	75821823	75822259	437	12	0.0591476	0.013266	0.0458816	38.3942
chr6	144593474	144593753	280	9	0.104907	0.0148274	0.0900799	38.3939
chr17	31104396	31104954	559	9	0.165728	0.0375977	0.12813	38.3937
chr2	154294267	154294709	443	10	0.10739	0.0238537	0.083536	38.3936
chr5	74168554	74169560	1007	12	0.124814	0.0302761	0.094538	38.3936
chr6	88831418	88831673	256	8	0.148852	0.0178991	0.130953	38.3935
chrX	102177161	102177934	774	11	0.148938	0.0380599	0.110878	38.3935
chr17	15949772	15950554	783	8	0.303447	0.0953479	0.208099	38.3935
chr9	68910068	68910577	510	9	0.21084	0.0702182	0.140622	38.3934
chr3	90207499	90208060	562	11	0.172101	0.0658078	0.106293	38.3934
chr8	91120064	91120916	853	9	0.2717	0.0866175	0.185082	38.3933
chr11	51836651	51837455	805	10	0.187055	0.0463577	0.140697	38.3933
chr12	106614920	106615501	582	10	0.110987	0.0154126	0.0955749	38.3933
chr9	110760740	110761256	517	10	0.16164	0.0468191	0.114821	38.3933
chr11	6069947	6070531	585	10	0.108409	0.0157514	0.0926578	38.3932
chr9	50560626	50560729	104	8	0.0592483	0.0104878	0.0487605	38.3927
chr17	13563857	13564690	834	10	0.0801711	0.00721184	0.0729593	38.3925
chr10	77169580	77170266	687	11	0.10118	0.0241138	0.0770665	38.3924
chr3	149038190	149039429	1240	12	0.130949	0.0137796	0.11717	38.3923
chr8	60775206	60777136	1931	13	0.122054	0.036926	0.0851278	38.3922
chr7	35346474	35347439	966	13	0.0934967	0.0258539	0.0676429	38.3921
chr1	181800648	181801149	502	9	0.140987	0.0332673	0.10772	38.3919
chr17	35915144	35915629	486	11	0.109762	0.0275321	0.0822296	38.3919
chr18	10463190	10463514	325	7	0.135384	0.0191945	0.11619	38.3919
chr7	73654807	73655441	635	9	0.190611	0.0566873	0.133923	38.3919
chr12	102850756	102851340	585	8	0.196926	0.0359567	0.160969	38.3915
chr8	14811830	14812806	977	9	0.213518	0.0570149	0.156503	38.3914
chr3	83595988	83596423	436	10	0.123891	0.0228955	0.100995	38.3914
chr12	107454576	107455230	655	11	0.118107	0.0271927	0.0909146	38.3913
chr7	92897283	92897793	511	10	0.128291	0.0221208	0.106171	38.391
chr11	5106260	5106803	544	12	0.124563	0.0375626	0.0870003	38.3909
chr12	87447664	87448248	585	8	0.186438	0.0176544	0.168784	38.3909
chr13	59059809	59060290	482	13	0.062244	0.0234967	0.0387474	38.3907
chr5	32647239	32647796	558	10	0.120353	0.0280684	0.0922847	38.3903
chr18	78653362	78653832	471	8	0.153067	0.0205904	0.132477	38.3901
chr8	40948518	40949410	893	11	0.137811	0.0202843	0.117527	38.3898
chr18	61186843	61187112	270	11	0.06865	0.0105558	0.0580943	38.3898
chr3	127362002	127362422	421	9	0.200474	0.0401047	0.160369	38.3897
chr13	60549178	60550331	1154	11	0.107762	0.0181693	0.0895925	38.3896
chr5	104139846	104140662	817	12	0.107155	0.0274595	0.079695	38.3894
chr7	6813225	6814137	913	9	0.137275	0.0113655	0.12591	38.3893
chr3	144667673	144668122	450	12	0.0936886	0.0230796	0.070609	38.3889
chr7	142193978	142194577	600	11	0.0742711	0.00554794	0.0687231	38.3886
chr19	8767245	8767759	515	11	0.0843601	0.0161987	0.0681615	38.3883
chr3	122174099	122174668	570	11	0.179035	0.0700213	0.109014	38.3882
chr13	59745136	59745877	742	9	0.155003	0.0248561	0.130147	38.3877
chr4	109963623	109964734	1112	9	0.165513	0.0251228	0.14039	38.3877
chr3	134234018	134235039	1022	10	0.207817	0.0409457	0.166871	38.3877
chr1	44040498	44040945	448	9	0.190246	0.0484636	0.141783	38.3876
chr4	62354373	62355061	689	10	0.159781	0.0139316	0.14585	38.3873
chr17	49683515	49684131	617	9	0.201855	0.051231	0.150624	38.3872
chr1	93669510	93669793	284	7	0.31975	0.0952656	0.224485	38.3872
chr2	76631738	76632554	817	9	0.189444	0.0432746	0.146169	38.387
chr17	11399564	11399792	229	6	0.304074	0.0448834	0.259191	38.3869
chr7	37342717	37342922	206	9	0.175229	0.0805116	0.0947169	38.3868
chr18	15394145	15394713	569	9	0.176296	0.0318355	0.14446	38.3866
chr13	117005346	117005842	497	10	0.169544	0.062883	0.106661	38.3864
chr14	22116320	22116658	339	9	0.184753	0.0602873	0.124466	38.3863
chr1	161804445	161805107	663	12	0.0916392	0.0240491	0.0675901	38.3863
chr8	78837598	78838210	613	11	0.10602	0.0232557	0.0827646	38.3861
chr12	83322475	83323407	933	11	0.169048	0.0449973	0.12405	38.3861
chr3	9082974	9083409	436	12	0.0900654	0.0259804	0.064085	38.3861
chr5	65686966	65688362	1397	9	0.294154	0.0587085	0.235445	38.3859
chr16	63885611	63886231	621	9	0.144874	0.0314871	0.113387	38.3859
chr8	33492815	33493006	192	8	0.128432	0.0215252	0.106907	38.3858
chr4	149937546	149938268	723	9	0.271368	0.0760721	0.195296	38.3856
chr12	92092705	92093328	624	11	0.122588	0.0319902	0.090598	38.3855
chr12	92019338	92020415	1078	10	0.203515	0.051927	0.151588	38.3854
chr1	64714635	64716111	1477	10	0.197898	0.0215884	0.176309	38.3848
chr12	90082047	90082179	133	12	0.0349769	0.0106978	0.0242791	38.3848
chr17	33027855	33029550	1696	11	0.164312	0.0319207	0.132391	38.3845
chr13	113884186	113884755	570	11	0.173594	0.0560823	0.117512	38.384
chrX	141898824	141898884	61	7	0.0441529	0.0226024	0.0215505	38.3837
chr11	98964452	98965056	605	10	0.149488	0.0350023	0.114486	38.3836
chr1	192490314	192490756	443	8	0.157472	0.0200794	0.137393	38.383
chr19	15834776	15835862	1087	10	0.167537	0.0309311	0.136606	38.3828
chr4	149227798	149228425	628	9	0.20016	0.0537401	0.14642	38.3826
chr6	140143758	140144113	356	11	0.101127	0.0302863	0.0708405	38.3823
chr4	45286937	45287326	390	9	0.150951	0.034121	0.11683	38.3819
chr4	103027871	103028307	437	8	0.213845	0.0472134	0.166631	38.3818
chr4	131185197	131185984	788	11	0.160259	0.0373723	0.122886	38.3818
chr9	16548569	16548753	185	14	0.0368816	0.0106769	0.0262046	38.3818
chr7	111208112	111208679	568	9	0.183306	0.0400866	0.14322	38.3817
chr11	29259726	29260002	277	13	0.0547501	0.0138365	0.0409137	38.3817
chr9	20905899	20906468	570	13	0.0566537	0.0115652	0.0450885	38.3814
chr4	9413197	9413640	444	11	0.0963207	0.0189247	0.077396	38.3813
chr7	28736074	28736277	204	11	0.115028	0.0413057	0.0737221	38.381
chr5	112745445	112746114	670	10	0.13051	0.0204474	0.110062	38.3806
chr12	8535392	8535858	467	11	0.0888419	0.0200156	0.0688262	38.3803
chr6	22217679	22218128	450	12	0.0688029	0.0194815	0.0493214	38.3801
chr16	43325765	43326253	489	10	0.169615	0.0476874	0.121928	38.38
chr10	100128902	100129370	469	11	0.12856	0.0376998	0.0908606	38.38
chr6	86454430	86454967	538	11	0.0915772	0.0149075	0.0766696	38.3797
chr9	99754323	99755225	903	10	0.137645	0.0260405	0.111605	38.3795
chr1	56951558	56952061	504	10	0.201245	0.0583012	0.142943	38.3785
chr18	56059787	56060572	786	10	0.196363	0.0553595	0.141003	38.3784
chr15	91492549	91493131	583	11	0.108525	0.0305247	0.0779999	38.3782
chr3	147936817	147937747	931	11	0.139324	0.0279747	0.111349	38.3782
chr6	115022880	115023620	741	12	0.0701778	0.00934865	0.0608291	38.3781
chr7	136896851	136897467	617	9	0.182359	0.0377717	0.144587	38.378
chr5	37100420	37100901	482	9	0.162013	0.0358075	0.126205	38.3779
chr1	6207499	6208016	518	9	0.173536	0.0269805	0.146555	38.3777
chr3	38439339	38439804	466	9	0.161728	0.0438331	0.117895	38.3777
chr1	134482330	134482718	389	8	0.149968	0.0267644	0.123204	38.3776
chr16	25391454	25391566	113	7	0.20593	0.0316032	0.174326	38.3774
chr5	130536730	130537702	973	12	0.0975398	0.0181275	0.0794123	38.3773
chr7	100079826	100080303	478	10	0.13176	0.0369143	0.0948462	38.377
chr13	28836468	28837127	660	10	0.178882	0.0533974	0.125484	38.3764
chr13	8494711	8495269	559	11	0.106521	0.0212163	0.0853049	38.3762
chr7	138011142	138011756	615	11	0.106426	0.0256581	0.0807675	38.376
chr19	38235971	38236902	932	11	0.141206	0.0259321	0.115274	38.376
chr1	32407097	32407582	486	9	0.138747	0.0252064	0.113541	38.3758
chr4	33270468	33270868	401	9	0.110327	0.011713	0.0986142	38.3757
chr11	114119541	114119893	353	9	0.233698	0.0931312	0.140567	38.3753
chr5	30065419	30066253	835	12	0.11114	0.0272182	0.0839216	38.3753
chr10	98626295	98626893	599	11	0.11624	0.0225677	0.093672	38.3753
chr4	127498306	127498652	347	9	0.106066	0.0157353	0.0903311	38.3752
chr11	60310762	60311122	361	10	0.136695	0.0420527	0.0946427	38.3752
chr7	48786983	48787687	705	11	0.120074	0.0300061	0.0900677	38.3751
chr17	23870047	23870547	501	11	0.0766009	0.0111909	0.06541	38.3749
chr11	54511785	54512463	679	8	0.220054	0.030755	0.189299	38.3746
chr8	57238168	57238992	825	11	0.116211	0.0169329	0.0992777	38.3744
chr1	130752428	130752905	478	13	0.0788306	0.0275339	0.0512967	38.3742
chr4	54035901	54036601	701	10	0.130561	0.0181871	0.112374	38.3741
chr14	78554209	78554584	376	8	0.251761	0.0581698	0.193592	38.3741
chr5	128166219	128166665	447	11	0.107749	0.0292713	0.0784778	38.3729
chr3	86891399	86892258	860	8	0.241559	0.0469596	0.1946	38.3726
chr1	75836239	75836677	439	8	0.219876	0.0611719	0.158704	38.3722
chr14	33707488	33708463	976	12	0.150582	0.0403834	0.110198	38.3722
chr9	85429975	85430604	630	10	0.074452	0.00253179	0.0719203	38.3722
chr9	108673700	108674166	467	9	0.136644	0.0154228	0.121221	38.372
chr14	72697939	72699105	1167	10	0.168093	0.0175515	0.150541	38.372
chr10	40220469	40220949	481	10	0.139868	0.0341082	0.105759	38.3719
chrX	100815683	100816405	723	9	0.144041	0.0267328	0.117308	38.3711
chr11	94983863	94984313	451	10	0.113089	0.0262147	0.0868747	38.371
chr10	99899091	99899871	781	9	0.136646	0.0156949	0.120951	38.371
chr4	85276179	85276911	733	10	0.17782	0.0288182	0.149002	38.3709
chr13	101238117	101239461	1345	12	0.165666	0.0563054	0.109361	38.3709
chr5	64184675	64185461	787	12	0.156616	0.0544559	0.10216	38.3709
chr2	33007610	33008582	973	8	0.229387	0.0370613	0.192326	38.3708
chr9	20583124	20583745	622	10	0.122182	0.027448	0.0947344	38.3707
chr5	123501954	123502600	647	9	0.174916	0.0291797	0.145737	38.3705
chr18	13496911	13497804	894	10	0.145523	0.0334812	0.112042	38.3703
chr13	54948259	54948589	331	13	0.0858447	0.035897	0.0499477	38.3703
chr11	106800103	106800616	514	12	0.0809034	0.0118435	0.0690598	38.3702
chr4	45927669	45928293	625	10	0.135654	0.0231444	0.112509	38.3698
chr10	10305451	10306195	745	10	0.152242	0.0321252	0.120117	38.3697
chr12	87035068	87036176	1109	11	0.149696	0.0292372	0.120458	38.3697
chr10	28184197	28185415	1219	11	0.166786	0.0397198	0.127066	38.3696
chr10	20333373	20333561	189	11	0.106798	0.0227811	0.0840164	38.3696
chr4	87060837	87061640	804	10	0.126232	0.0214657	0.104766	38.3692
chr11	98662379	98663602	1224	10	0.122395	0.0219605	0.100434	38.3691
chr1	38551054	38551806	753	11	0.142982	0.0248653	0.118117	38.3691
chr17	83035464	83036169	706	11	0.12927	0.0351636	0.0941067	38.3688
chr11	8501951	8502409	459	12	0.085672	0.021392	0.0642801	38.3688
chr4	105880234	105881244	1011	10	0.217794	0.0539029	0.163891	38.3684
chr3	33038448	33038907	460	6	0.387317	0.0572762	0.330041	38.3684
chr8	11839077	11839886	810	11	0.108542	0.0222771	0.0862651	38.3682
chr5	121455529	121456067	539	9	0.172228	0.0384317	0.133797	38.3682
chr4	105365105	105365611	507	7	0.274111	0.059698	0.214413	38.3681
chr12	78812062	78813903	1842	10	0.217315	0.0362016	0.181113	38.3681
chr4	82478343	82479028	686	8	0.231324	0.0380125	0.193311	38.3678
chr1	5022897	5023133	237	13	0.0409168	0.0114778	0.029439	38.3678
chr4	139366924	139368099	1176	12	0.131772	0.0313621	0.10041	38.3677
chr9	71724610	71724787	178	7	0.0650648	0.0113057	0.0537591	38.3677
chr13	81767243	81767890	648	9	0.229685	0.0556626	0.174022	38.3676
chr4	132863065	132863271	207	11	0.0565016	0.0138882	0.0426134	38.3675
chr13	46651970	46652411	442	9	0.179243	0.0460819	0.133161	38.367
chr2	121634601	121635425	825	9	0.198381	0.0293804	0.169001	38.367
chr13	38435770	38436155	386	9	0.125451	0.0202171	0.105234	38.3668
chr10	70921558	70921921	364	8	0.172219	0.0304539	0.141765	38.3667
chr3	146684478	146684946	469	11	0.116599	0.0449055	0.0716935	38.3666
chr16	74367026	74368162	1137	11	0.146641	0.0166056	0.130035	38.3666
chr10	119728747	119729347	601	8	0.237258	0.0576317	0.179626	38.3665
chr5	45580477	45580863	387	11	0.0665631	0.0116804	0.0548827	38.3663
chr19	16495440	16496200	761	11	0.131656	0.037343	0.094313	38.366
chr2	66632843	66633355	513	9	0.135274	0.0275928	0.107681	38.3659
chr12	39867808	39868710	903	9	0.167008	0.0235432	0.143465	38.3659
chr15	73574152	73574935	784	11	0.108925	0.0229402	0.0859852	38.3659
chr6	57524774	57525165	392	11	0.108993	0.0340347	0.0749579	38.3659
chr3	121684480	121685387	908	11	0.140593	0.0380973	0.102496	38.3648
chr18	69054074	69054820	747	10	0.219429	0.0630459	0.156383	38.3647
chr16	59599682	59600239	558	12	0.111055	0.038754	0.0723007	38.3646
chr1	164376643	164377302	660	9	0.216726	0.0592412	0.157485	38.3644
chr1	187036120	187036623	504	10	0.127312	0.0332925	0.0940198	38.3643
chr14	51092186	51092677	492	10	0.15587	0.0452909	0.110579	38.3642
chr4	46167010	46167353	344	11	0.140975	0.0471827	0.0937927	38.364
chr6	3538812	3539391	580	11	0.0891971	0.0181251	0.071072	38.3637
chr16	51044066	51045059	994	10	0.161802	0.0401669	0.121635	38.3637
chr1	154777595	154778246	652	11	0.168018	0.0573484	0.110669	38.3636
chr14	46798692	46799193	502	10	0.0764005	0.0226194	0.053781	38.3635
chr14	101426356	101426786	431	11	0.133703	0.0488412	0.0848614	38.3632
chrX	94637693	94638202	510	11	0.155816	0.041769	0.114047	38.3631
chr12	66613652	66614187	536	12	0.0991815	0.0192555	0.079926	38.3629
chr3	156904121	156905605	1485	12	0.116246	0.0306605	0.0855853	38.3628
chr3	37881116	37882588	1473	9	0.223428	0.0569604	0.166467	38.3628
chr10	108890972	108891240	269	5	0.366572	0.0629628	0.303609	38.3627
chr1	92221645	92222991	1347	11	0.158142	0.0382319	0.11991	38.3625
chr6	98935401	98936253	853	11	0.116243	0.0210888	0.0951546	38.3625
chr11	33735339	33735686	348	10	0.103409	0.0250768	0.0783323	38.3625
chr8	18563425	18563879	455	8	0.163444	0.0271763	0.136268	38.3622
chr2	20070857	20071315	459	9	0.11154	0.0172429	0.0942971	38.3621
chr19	44684880	44685313	434	9	0.119804	0.0148043	0.105	38.3618
chr7	131443553	131444179	627	12	0.0819509	0.0213419	0.060609	38.3618
chr10	7221196	7222024	829	10	0.11395	0.00905054	0.104899	38.3615
chr19	23042049	23042736	688	10	0.173857	0.042702	0.131155	38.3614
chr1	184106400	184107606	1207	10	0.150803	0.0142343	0.136569	38.3614
chr11	22607825	22608204	380	8	0.20551	0.0491505	0.156359	38.3614
chr1	164226846	164227031	186	8	0.0477153	0.0100299	0.0376854	38.3611
chr3	86515251	86515879	629	8	0.155172	0.0200093	0.135163	38.361
chr11	95905391	95906101	711	11	0.111103	0.0305165	0.0805868	38.3608
chr1	36351566	36351982	417	11	0.089529	0.0153807	0.0741483	38.3604
chr5	52128468	52129191	724	12	0.0966592	0.0264102	0.070249	38.3604
chr3	108673207	108673494	288	9	0.110653	0.0287944	0.0818582	38.3603
chr17	12863144	12863867	724	10	0.10367	0.017948	0.0857222	38.3603
chr7	113767751	113768388	638	10	0.134995	0.032991	0.102004	38.3601
chrX	99607077	99608031	955	10	0.176656	0.0266462	0.15001	38.3597
chr16	78088600	78089195	596	9	0.16631	0.0291021	0.137208	38.3596
chr14	116913004	116913953	950	10	0.168972	0.0402759	0.128696	38.3595
chr7	128589752	128590475	724	10	0.174014	0.0314173	0.142597	38.359
chr18	5595085	5595852	768	8	0.233576	0.0322693	0.201307	38.3589
chr9	48243748	48244348	601	8	0.256365	0.0529809	0.203384	38.3588
chr7	65490665	65491122	458	12	0.1611	0.0671248	0.0939755	38.3588
chr5	35599676	35600071	396	13	0.0632677	0.0209382	0.0423295	38.3586
chr9	118878482	118878818	337	12	0.0664492	0.0168497	0.0495995	38.3586
chr8	92310441	92310984	544	10	0.129842	0.0189405	0.110902	38.3585
chr11	116216924	116217444	521	12	0.0748734	0.0198996	0.0549738	38.3585
chr19	28086974	28087450	477	9	0.171772	0.0466504	0.125122	38.3584
chr10	85576773	85577091	319	9	0.130529	0.0258884	0.104641	38.3582
chr6	6137323	6137841	519	12	0.109775	0.0270813	0.082694	38.358
chr8	75082972	75083494	523	12	0.141054	0.0480316	0.0930223	38.358
chr13	99282453	99282937	485	11	0.189037	0.0674776	0.12156	38.3573
chr4	24832819	24833223	405	9	0.105287	0.0192695	0.0860171	38.3569
chr11	68972779	68973102	324	9	0.12401	0.0269464	0.0970633	38.3566
chr9	32031330	32031745	416	10	0.137495	0.0385027	0.0989923	38.3564
chr13	101428697	101429095	399	8	0.176948	0.0381001	0.138848	38.3563
chr2	70555460	70556279	820	12	0.0926917	0.0226238	0.0700679	38.3562
chr17	25881983	25882570	588	10	0.163963	0.0482931	0.11567	38.356
chr18	50025481	50025940	460	10	0.110647	0.0205225	0.0901246	38.3559
chr14	21600390	21601420	1031	10	0.186948	0.0369136	0.150034	38.3558
chr18	4155293	4155985	693	8	0.271665	0.0672503	0.204415	38.3558
chr3	130147769	130148210	442	10	0.213568	0.0892749	0.124293	38.3557
chr16	7628171	7628618	448	11	0.104149	0.028122	0.0760265	38.3557
chr3	154507176	154507485	310	11	0.0894959	0.0293155	0.0601805	38.3556
chr9	21941323	21942348	1026	11	0.126703	0.0182215	0.108482	38.3553
chr2	75831398	75831927	530	10	0.0936115	0.0158391	0.0777724	38.3552
chrX	18282461	18283421	961	10	0.208888	0.0421195	0.166769	38.3552
chr1	131652382	131652739	358	10	0.0990478	0.0169334	0.0821144	38.3551
chr19	7028224	7028926	703	10	0.12694	0.027077	0.0998633	38.3551
chr15	102403748	102404660	913	8	0.231839	0.0529797	0.178859	38.3551
chr5	35870024	35870639	616	10	0.181188	0.0648827	0.116305	38.355
chr10	44632723	44633140	418	9	0.168867	0.0266916	0.142176	38.3549
chr12	100265723	100266539	817	9	0.161716	0.0303282	0.131388	38.3547
chr11	46313181	46313388	208	9	0.213583	0.0585175	0.155065	38.3546
chr19	32663979	32664595	617	11	0.087374	0.000952757	0.0864212	38.3544
chr13	73789318	73789910	593	11	0.0656683	0.00667256	0.0589957	38.3542
chr10	112399384	112400350	967	10	0.272886	0.103699	0.169188	38.3538
chr6	72326384	72326793	410	8	0.208933	0.0361965	0.172737	38.3538
chr7	79780747	79781204	458	11	0.076525	0.014313	0.062212	38.3535
chr7	136035837	136036056	220	7	0.266758	0.0739848	0.192773	38.3535
chrX	95564222	95564435	214	9	0.0387269	0.00878446	0.0299425	38.3531
chr6	12115301	12116153	853	11	0.140564	0.0388356	0.101728	38.353
chr19	59409781	59410263	483	12	0.116703	0.0382165	0.0784862	38.3529
chr4	8951673	8952025	353	9	0.136128	0.0179125	0.118215	38.3528
chr7	80556913	80557457	545	10	0.107054	0.0154754	0.0915781	38.3528
chr12	79488677	79488989	313	11	0.161834	0.0612985	0.100535	38.3527
chr11	68498415	68498769	355	12	0.0699847	0.0168804	0.0531043	38.3526
chr1	143259534	143261694	2161	11	0.149768	0.0292653	0.120502	38.3525
chr12	5969502	5970831	1330	11	0.199688	0.048051	0.151637	38.3525
chr11	103564655	103565346	692	11	0.119071	0.0272726	0.0917981	38.3522
chr6	141044444	141045159	716	11	0.119841	0.0297386	0.0901019	38.3521
chr13	8704857	8704965	109	8	0.122895	0.0358302	0.0870649	38.3519
chr14	101329412	101329920	509	7	0.169038	0.0113603	0.157677	38.3516
chr5	124763311	124764174	864	12	0.139941	0.0431356	0.0968052	38.3516
chr16	5931277	5931751	475	11	0.0888777	0.017659	0.0712187	38.3515
chr12	116565357	116566325	969	11	0.120798	0.0267159	0.0940825	38.3513
chr8	25421497	25422064	568	10	0.138234	0.0347062	0.103528	38.3513
chr18	30472522	30473009	488	11	0.0957794	0.0224397	0.0733397	38.3513
chr7	102099225	102099809	585	10	0.0943984	0.0131499	0.0812486	38.3512
chr8	84553024	84553290	267	11	0.153483	0.0617992	0.0916835	38.3512
chr1	157407975	157408394	420	8	0.197488	0.0440739	0.153415	38.3511
chr15	73219419	73220506	1088	11	0.123032	0.0305002	0.092532	38.3511
chr13	12304052	12304396	345	9	0.162375	0.0402577	0.122117	38.3509
chr10	120892862	120893265	404	12	0.0700188	0.0170582	0.0529606	38.3509
chr10	21201933	21202503	571	11	0.111485	0.0275881	0.0838968	38.3508
chr14	65162966	65163507	542	9	0.242603	0.0632164	0.179386	38.3504
chr9	41614094	41614627	534	10	0.162382	0.0450514	0.11733	38.3503
chr11	74784694	74786685	1992	10	0.182897	0.0237279	0.159169	38.3501
chr4	151910603	151910997	395	11	0.0951823	0.0286252	0.0665571	38.35
chr2	57417281	57418484	1204	9	0.0709084	0.0114239	0.0594846	38.3497
chr15	94435174	94435927	754	10	0.170326	0.0518116	0.118515	38.3495
chr3	94468781	94469199	419	6	0.216649	0.0270017	0.189648	38.349
chr4	114535649	114536474	826	9	0.173517	0.0322797	0.141237	38.349
chr2	141388279	141388858	580	9	0.200601	0.0514663	0.149135	38.3486
chr19	36674220	36675307	1088	9	0.190441	0.0264347	0.164006	38.3485
chr6	85374204	85374328	125	14	0.0275652	0.0123196	0.0152456	38.3483
chr17	28865833	28866304	472	10	0.110992	0.0119127	0.0990793	38.3481
chr17	66883044	66883454	411	9	0.143899	0.0310274	0.112872	38.3481
chr1	191599494	191600738	1245	11	0.188748	0.049011	0.139737	38.348
chr5	90246016	90247190	1175	11	0.164785	0.0405509	0.124234	38.3476
chr1	176043986	176044495	510	9	0.210997	0.0588209	0.152176	38.3476
chr14	33414051	33416223	2173	9	0.342111	0.0875403	0.254571	38.3476
chr12	51017405	51018556	1152	10	0.187781	0.0271079	0.160673	38.3474
chr14	48266553	48267108	556	8	0.182771	0.0362249	0.146546	38.3474
chr11	85182267	85182755	489	12	0.174506	0.0717008	0.102805	38.3473
chr9	48945185	48946140	956	12	0.111461	0.0169227	0.0945385	38.3473
chr5	130294198	130294916	719	11	0.174964	0.0501094	0.124854	38.3472
chr7	49365491	49366111	621	11	0.099073	0.0177171	0.0813559	38.347
chr14	67051963	67053117	1155	7	0.349922	0.0709751	0.278947	38.347
chr12	83968729	83969312	584	9	0.14679	0.0250769	0.121713	38.3469
chr3	130327488	130327618	131	8	0.222058	0.0633143	0.158744	38.3469
chr1	130491228	130491464	237	12	0.0399534	0.00987976	0.0300737	38.3469
chr10	114546186	114546745	560	8	0.203777	0.0388212	0.164956	38.3467
chr16	20382447	20382866	420	10	0.147573	0.0429504	0.104623	38.3466
chr4	140257869	140258419	551	12	0.179971	0.0806979	0.0992732	38.3466
chr9	31686608	31687450	843	10	0.194613	0.0462167	0.148396	38.3464
chr2	153623203	153623776	574	8	0.287624	0.0807304	0.206894	38.3464
chr9	25200722	25201950	1229	11	0.166367	0.0483255	0.118042	38.3463
chr3	89302796	89303273	478	12	0.0641944	0.0152229	0.0489715	38.3461
chr4	154406976	154407518	543	11	0.0950455	0.0244445	0.0706009	38.3459
chr7	24326696	24327094	399	12	0.0743038	0.0217711	0.0525328	38.3458
chr3	139022613	139022990	378	8	0.236155	0.0447253	0.191429	38.3458
chr7	133810412	133813347	2936	10	0.155604	0.0307417	0.124863	38.3456
chr19	22860437	22861286	850	8	0.235395	0.0511028	0.184293	38.3453
chr11	4472365	4472981	617	9	0.161499	0.0416797	0.119819	38.3451
chr10	116210110	116211764	1655	12	0.117516	0.0223457	0.0951702	38.3451
chr14	7913869	7914247	379	8	0.136271	0.0129801	0.123291	38.345
chr11	46287305	46287724	420	10	0.166509	0.0536499	0.112859	38.3444
chr7	29945947	29947959	2013	13	0.164099	0.0514403	0.112658	38.3443
chr6	23304315	23304899	585	13	0.085897	0.0254309	0.0604661	38.3441
chr17	44637134	44637780	647	11	0.213418	0.0784261	0.134992	38.344
chr10	43668331	43668921	591	9	0.14515	0.0275226	0.117627	38.344
chr11	97112839	97113121	283	9	0.0938899	0.0116772	0.0822128	38.3438
chr1	187274651	187275657	1007	8	0.277851	0.0319895	0.245861	38.3436
chrX	142547205	142547557	353	10	0.102404	0.0227295	0.0796747	38.3435
chr6	53512341	53512946	606	11	0.0790262	0.0158268	0.0631994	38.3435
chr11	19856998	19858491	1494	12	0.104743	0.0134351	0.0913079	38.3433
chr5	122427952	122428453	502	11	0.122002	0.0349638	0.087038	38.3433
chr14	47466407	47467075	669	12	0.078546	0.0135937	0.0649523	38.3432
chr12	112090625	112091085	461	10	0.0919813	0.0150223	0.0769589	38.3432
chr16	32818065	32818996	932	11	0.149182	0.0373667	0.111815	38.343
chr8	123755468	123755877	410	10	0.126374	0.0377475	0.0886264	38.3429
chr7	126078629	126079077	449	9	0.11645	0.0165616	0.0998886	38.3429
chr4	117479263	117479868	606	11	0.130328	0.0332287	0.0970997	38.3428
chr3	51344052	51345458	1407	11	0.153099	0.0400844	0.113014	38.3428
chr2	180580491	180581077	587	11	0.0875888	0.0199469	0.0676419	38.3426
chr1	54773913	54774970	1058	9	0.203003	0.0341425	0.16886	38.3424
chr10	128018912	128019372	461	6	0.32182	0.0691302	0.25269	38.3424
chr9	121870022	121871200	1179	10	0.188155	0.0414447	0.14671	38.3422
chr2	178283870	178284105	236	14	0.0492997	0.0158329	0.0334668	38.3421
chr1	92988247	92989215	969	11	0.133086	0.0314662	0.10162	38.3418
chr1	16203333	16204358	1026	11	0.130348	0.0194233	0.110924	38.3416
chr6	87658334	87659255	922	12	0.0823078	0.00285493	0.0794529	38.3416
chr17	80613688	80614177	490	11	0.107021	0.0165358	0.0904855	38.3414
chr9	23125021	23125771	751	11	0.106509	0.0243781	0.0821309	38.3413
chr12	108238155	108238614	460	11	0.128717	0.0313263	0.0973906	38.3411
chr14	28377996	28379235	1240	11	0.127323	0.0194464	0.107876	38.3409
chr19	46908050	46908613	564	10	0.215502	0.0744906	0.141012	38.3409
chr5	125657717	125658470	754	8	0.166872	0.0267792	0.140093	38.3409
chr3	102293708	102293992	285	10	0.0899761	0.0152887	0.0746874	38.3407
chr17	73676077	73676546	470	8	0.15119	0.0243882	0.126801	38.3407
chr16	49332509	49333038	530	9	0.149128	0.0232257	0.125902	38.3407
chr12	55833772	55834237	466	11	0.0957142	0.020679	0.0750352	38.3404
chr10	20420241	20420628	388	8	0.224417	0.0356924	0.188725	38.34
chr8	105911377	105911928	552	8	0.24273	0.0492706	0.19346	38.3399
chr4	139102425	139103009	585	12	0.116862	0.0354117	0.08145	38.3399
chr12	104226731	104227253	523	12	0.116687	0.0358282	0.0808585	38.3396
chr5	103693351	103693623	273	13	0.0269393	0.00237883	0.0245605	38.3395
chr4	152727696	152727937	242	10	0.104653	0.0273121	0.0773412	38.3392
chr9	102331676	102332079	404	11	0.0921366	0.0254131	0.0667234	38.3391
chr6	103749103	103749517	415	10	0.110158	0.0252798	0.0848777	38.3391
chr1	178219620	178221525	1906	9	0.281595	0.0279269	0.253668	38.339
chr4	85297466	85298951	1486	8	0.284684	0.0538739	0.23081	38.3389
chr3	153596927	153598161	1235	10	0.111727	0.00399283	0.107734	38.3389
chr2	142773777	142775581	1805	9	0.259554	0.0380008	0.221553	38.3389
chr14	20324351	20324729	379	10	0.14872	0.0398228	0.108897	38.3389
chr10	24829182	24829590	409	11	0.0617707	0.00720471	0.054566	38.3383
chr17	21519501	21521540	2040	6	0.10046	0.00503679	0.0954228	38.3382
chr18	32280593	32281138	546	10	0.189381	0.0590705	0.13031	38.3379
chr12	102238544	102239096	553	10	0.140792	0.031584	0.109208	38.3376
chr2	158929479	158929905	427	10	0.142645	0.0411006	0.101545	38.3375
chr9	65568301	65568963	663	10	0.165502	0.0397687	0.125733	38.3374
chr13	8982253	8983794	1542	9	0.183543	0.0168287	0.166714	38.3373
chr5	123566453	123566848	396	9	0.187032	0.0619627	0.125069	38.3372
chr17	85279675	85280208	534	12	0.19853	0.0878444	0.110685	38.3372
chr1	51052209	51052846	638	11	0.126984	0.0343204	0.0926631	38.337
chr4	126859702	126860162	461	8	0.186802	0.0454031	0.141399	38.337
chr13	56294766	56295269	504	12	0.0633875	0.0091465	0.054241	38.3369
chr18	57651957	57652651	695	10	0.153604	0.0247582	0.128846	38.3368
chr11	115201263	115201610	348	10	0.061185	0.00628029	0.0549047	38.3368
chr8	117448743	117449512	770	12	0.0647192	0.010855	0.0538642	38.3367
chr6	55737626	55738505	880	11	0.128076	0.0231333	0.104943	38.3367
chr6	32558408	32559232	825	11	0.156662	0.0492955	0.107366	38.3364
chr5	112373275	112373779	505	11	0.0854108	0.0193847	0.0660261	38.3363
chr9	23407319	23407862	544	9	0.127247	0.0296362	0.0976104	38.3363
chr10	24261914	24263397	1484	10	0.223052	0.0652602	0.157791	38.3361
chr2	128186694	128187213	520	11	0.0869136	0.0121794	0.0747343	38.3355
chr19	25566136	25566467	332	12	0.0897768	0.0296501	0.0601267	38.3355
chr9	42268663	42269879	1217	11	0.198484	0.0561525	0.142331	38.3352
chr3	9628079	9628581	503	10	0.171226	0.0484596	0.122766	38.335
chr17	88907750	88908060	311	10	0.101519	0.0281464	0.0733726	38.3348
chr16	22841152	22841456	305	7	0.172236	0.0325669	0.139669	38.3346
chr12	104044672	104045009	338	12	0.0327183	0.00474901	0.0279693	38.3345
chr11	73240375	73240835	461	11	0.0845449	0.0167697	0.0677752	38.3345
chr19	3402246	3402926	681	11	0.121125	0.0323601	0.0887647	38.3343
chr3	134350210	134350286	77	8	0.27594	0.125048	0.150891	38.3342
chr7	81316415	81316900	486	9	0.227923	0.0674424	0.160481	38.3341
chr4	123944389	123944791	403	11	0.0869583	0.0117532	0.0752051	38.334
chr17	44399756	44400163	408	9	0.106214	0.0169482	0.0892653	38.334
chr1	186261887	186263222	1336	10	0.231845	0.0788858	0.152959	38.3339
chr3	138106638	138107167	530	9	0.114499	0.0163427	0.0981561	38.3337
chr15	31456257	31456877	621	9	0.183681	0.0305594	0.153121	38.3333
chr11	19178413	19179046	634	11	0.0973297	0.00922967	0.0881	38.3332
chr4	59214828	59215476	649	12	0.130873	0.040903	0.0899696	38.3331
chr15	7042359	7042814	456	10	0.159757	0.0525227	0.107235	38.3331
chr2	127886315	127886687	373	10	0.156626	0.0418641	0.114761	38.3328
chr15	34099446	34101166	1721	10	0.25316	0.0721666	0.180993	38.3328
chr11	69917197	69917861	665	10	0.172118	0.0485262	0.123592	38.3322
chr11	83378098	83378588	491	10	0.156628	0.0359447	0.120684	38.3322
chr4	124640680	124641144	465	10	0.160042	0.0570465	0.102996	38.3321
chr16	72451986	72452114	129	9	0.060505	0.020038	0.040467	38.3315
chr6	84333767	84334141	375	10	0.136586	0.0425742	0.0940115	38.3314
chr15	64355199	64355748	550	12	0.0990563	0.0252439	0.0738125	38.3312
chr5	21248731	21249418	688	10	0.158954	0.0330089	0.125945	38.3312
chr9	14739085	14739489	405	13	0.0811281	0.0289696	0.0521586	38.3312
chr9	70511187	70511565	379	10	0.156885	0.0408931	0.115991	38.3312
chr17	80898416	80898960	545	9	0.227444	0.0637209	0.163723	38.331
chr17	87484058	87484901	844	10	0.114251	0.0223575	0.091893	38.331
chr15	69066180	69067110	931	9	0.280598	0.0634041	0.217194	38.3309
chr13	35998236	35998838	603	7	0.29956	0.0650913	0.234469	38.3308
chr5	65598248	65599068	821	9	0.162536	0.0188358	0.1437	38.3307
chr4	133172397	133173093	697	9	0.264014	0.0667978	0.197216	38.3306
chr4	98806144	98807073	930	12	0.0827047	0.0191344	0.0635703	38.3306
chr16	20804025	20804436	412	12	0.090685	0.0253635	0.0653216	38.3305
chr18	57723044	57724162	1119	10	0.150859	0.0265798	0.124279	38.3303
chr19	27668427	27668916	490	11	0.105697	0.0317467	0.0739502	38.3303
chr4	128019827	128020381	555	10	0.170302	0.0507112	0.119591	38.3302
chr6	118205041	118205696	656	10	0.136684	0.0236487	0.113035	38.33
chr17	26343617	26344682	1066	10	0.143069	0.0335399	0.109529	38.3296
chr10	61933284	61933805	522	8	0.221346	0.0573649	0.163981	38.3291
chr14	47686317	47686807	491	10	0.13469	0.0340414	0.100648	38.3291
chr7	142324981	142325638	658	11	0.107907	0.0229565	0.0849505	38.3289
chr19	42287687	42288145	459	11	0.0998242	0.0292972	0.070527	38.3288
chr6	30734166	30734932	767	13	0.128285	0.0474375	0.0808477	38.3286
chr13	115925892	115926084	193	12	0.0351943	0.0100091	0.0251852	38.3284
chr8	8241079	8241556	478	9	0.164201	0.0389855	0.125215	38.3282
chr2	173554740	173555585	846	11	0.086282	0.0142514	0.0720305	38.3281
chr13	51425291	51425971	681	9	0.161401	0.0280706	0.133331	38.328
chr18	41953659	41953968	310	7	0.1636	0.0250654	0.138535	38.3276
chr12	27646891	27647450	560	9	0.183669	0.0493476	0.134322	38.3275
chr19	50674338	50675725	1388	11	0.251949	0.0707321	0.181217	38.3273
chr16	90405458	90405862	405	7	0.237865	0.0268494	0.211015	38.3273
chr7	75760136	75760951	816	11	0.129696	0.0382595	0.0914365	38.3271
chr16	13194925	13195554	630	10	0.126252	0.0204316	0.10582	38.327
chr8	11807334	11807835	502	10	0.117875	0.0170546	0.100821	38.3269
chr12	54260397	54261026	630	9	0.15801	0.0228577	0.135153	38.3268
chr1	92103499	92105318	1820	9	0.259078	0.0545486	0.204529	38.3263
chr12	107336216	107336766	551	10	0.0922584	0.0138949	0.0783635	38.3262
chr7	65598732	65599439	708	11	0.206664	0.0725414	0.134123	38.3262
chr15	8739706	8740286	581	10	0.174092	0.0408926	0.133199	38.3262
chr7	44323243	44323872	630	11	0.119562	0.033907	0.0856547	38.3262
chr16	87670623	87671039	417	10	0.119328	0.0356231	0.0837048	38.3261
chr2	18992273	18993201	929	8	0.248531	0.0405793	0.207952	38.3261
chr2	158819187	158819620	434	11	0.121765	0.041566	0.0801987	38.3259
chr19	24604173	24604872	700	9	0.17318	0.026683	0.146497	38.3257
chr4	32980791	32981546	756	12	0.121079	0.0384964	0.0825828	38.3255
chr16	76149082	76149745	664	8	0.183089	0.0248803	0.158208	38.3254
chr12	97640137	97640570	434	6	0.309509	0.0762366	0.233273	38.3252
chr3	102701112	102702251	1140	11	0.104097	0.0171011	0.086996	38.3251
chr19	52861260	52861892	633	9	0.133237	0.027665	0.105572	38.3249
chr6	145464071	145464716	646	11	0.113917	0.0255067	0.0884105	38.3248
chr2	26276041	26276430	390	12	0.104603	0.0358953	0.0687076	38.3248
chr8	27769730	27770210	481	11	0.103553	0.023884	0.0796686	38.3245
chr14	25329875	25331043	1169	7	0.207009	0.0457383	0.16127	38.3243
chr10	86085247	86086083	837	8	0.202485	0.0209236	0.181562	38.324
chr16	30746830	30747229	400	11	0.103881	0.0326524	0.0712283	38.3238
chr8	10871942	10872363	422	8	0.193109	0.0577681	0.135341	38.3236
chr17	32912066	32912457	392	9	0.164035	0.0292847	0.13475	38.3233
chr14	58441993	58442703	711	10	0.106216	0.0116732	0.0945428	38.3232
chr4	84382381	84382832	452	10	0.107138	0.0300267	0.0771112	38.3232
chr4	141276080	141276778	699	11	0.0992247	0.0174814	0.0817433	38.3232
chr19	42465923	42466398	476	7	0.232535	0.0293692	0.203166	38.323
chrX	78376632	78377090	459	8	0.0824954	0.00947908	0.0730164	38.3229
chr7	65141742	65142243	502	8	0.14668	0.0205301	0.12615	38.3229
chr11	43656468	43656830	363	10	0.141653	0.0290079	0.112645	38.3229
chr1	34474967	34475676	710	10	0.192089	0.0715836	0.120505	38.3228
chr11	5123953	5124529	577	11	0.155285	0.0403912	0.114894	38.3227
chr17	8657604	8658094	491	11	0.147318	0.041058	0.10626	38.3226
chr17	64315064	64317710	2647	12	0.229901	0.0619247	0.167977	38.3223
chr1	183662508	183662731	224	9	0.0776917	0.0169665	0.0607252	38.322
chr1	180066903	180067381	479	12	0.0774052	0.0166678	0.0607374	38.322
chr13	25765213	25765416	204	12	0.0658787	0.0175955	0.0482832	38.3219
chr17	29137924	29138250	327	7	0.176676	0.0331916	0.143484	38.3219
chr10	74729199	74729719	521	10	0.0885387	0.0156685	0.0728701	38.3216
chr5	32346052	32346570	519	10	0.155573	0.0448461	0.110727	38.3216
chr11	59367226	59367563	338	9	0.14099	0.0265709	0.114419	38.3215
chr9	72791944	72792561	618	11	0.110096	0.0247974	0.0852984	38.3214
chr19	60778827	60779923	1097	8	0.41251	0.0637147	0.348795	38.3214
chr5	127700955	127701506	552	9	0.172791	0.0160316	0.156759	38.3214
chr4	100186632	100187100	469	9	0.119655	0.0259584	0.0936963	38.3213
chr14	66580044	66580866	823	10	0.180124	0.0406515	0.139473	38.3209
chr10	43417098	43417701	604	11	0.086603	0.0158437	0.0707593	38.3207
chr15	87889788	87890470	683	11	0.0916166	0.0225341	0.0690825	38.3207
chr19	27472526	27473166	641	10	0.141328	0.0295329	0.111795	38.3207
chr12	99461819	99463646	1828	11	0.178588	0.0530987	0.12549	38.3206
chr8	14831408	14831749	342	13	0.0619523	0.0233578	0.0385945	38.3205
chr19	34505282	34505662	381	11	0.0795495	0.0116348	0.0679147	38.3204
chr11	90408934	90409389	456	12	0.128286	0.045241	0.0830453	38.3204
chr5	8545020	8545426	407	11	0.0935498	0.0207289	0.0728209	38.3198
chr6	45635396	45635534	139	10	0.0562378	0.0174661	0.0387717	38.3196
chr12	31970123	31970665	543	11	0.10355	0.0334377	0.0701123	38.3196
chr19	22764391	22764873	483	10	0.122459	0.0328977	0.089561	38.3195
chr8	26991361	26992059	699	10	0.185416	0.0568936	0.128522	38.3195
chr10	70826789	70827200	412	8	0.192771	0.0406859	0.152085	38.3194
chr10	119225955	119226647	693	10	0.211626	0.0617589	0.149867	38.3194
chr16	31542053	31542719	667	11	0.116053	0.0281634	0.0878896	38.3193
chr11	33645462	33645736	275	11	0.0803466	0.0174903	0.0628563	38.3193
chr10	127762987	127763379	393	11	0.0660275	0.0113739	0.0546537	38.3192
chr5	77164826	77165278	453	10	0.102353	0.0272342	0.0751188	38.3186
chr12	53250905	53251724	820	12	0.108565	0.0234578	0.0851072	38.3184
chr3	116622467	116622797	331	8	0.113078	0.0196847	0.0933929	38.3183
chr4	126645804	126646074	271	10	0.134451	0.0441287	0.090322	38.3181
chr13	44793925	44795266	1342	7	0.391772	0.0910667	0.300706	38.318
chrX	163949125	163949564	440	10	0.0979776	0.0209475	0.0770301	38.3178
chr6	139652080	139652455	376	12	0.0750622	0.0210866	0.0539756	38.3175
chr10	40468984	40469507	524	9	0.205892	0.041043	0.164849	38.3175
chr19	23883458	23883981	524	10	0.181266	0.0551815	0.126084	38.3175
chr7	99183865	99184271	407	8	0.149843	0.018017	0.131826	38.3168
chr18	21102138	21102704	567	10	0.108048	0.0172968	0.0907514	38.3168
chr10	112461902	112463150	1249	11	0.0877731	0.0151541	0.0726191	38.3168
chr11	100864298	100864694	397	10	0.110006	0.0259876	0.0840189	38.3164
chr10	92034959	92035524	566	7	0.25687	0.0375284	0.219341	38.3162
chr3	137882615	137882907	293	7	0.24688	0.0391898	0.20769	38.3162
chr4	11081740	11082529	790	11	0.16321	0.053883	0.109327	38.3161
chr16	33035270	33035648	379	9	0.124134	0.0189457	0.105188	38.3161
chr3	131577852	131578775	924	9	0.239623	0.0693888	0.170234	38.316
chr5	21117211	21117611	401	9	0.106477	0.0149823	0.0914951	38.3159
chr14	62479364	62479727	364	7	0.256549	0.0593132	0.197235	38.3158
chr3	71867915	71868278	364	8	0.0927164	0.00839251	0.0843239	38.3158
chr11	91249741	91250312	572	10	0.156098	0.0234584	0.13264	38.3153
chr5	111348890	111349554	665	11	0.0819083	0.0137805	0.0681279	38.3152
chr11	55629674	55630063	390	12	0.140436	0.0469061	0.0935297	38.3152
chr2	73932626	73933433	808	11	0.156453	0.0466593	0.109794	38.3151
chr17	25475365	25475694	330	9	0.134462	0.0185414	0.11592	38.3148
chr13	107278857	107279682	826	11	0.0906484	0.0123248	0.0783236	38.3144
chr7	135389263	135389723	461	9	0.108647	0.0136278	0.0950192	38.3142
chr5	127780193	127781266	1074	8	0.173988	0.022697	0.151291	38.3141
chr19	44704336	44704812	477	12	0.076713	0.019732	0.056981	38.3141
chr16	64076799	64077319	521	8	0.167569	0.0182508	0.149318	38.3136
chr1	133314178	133314598	421	11	0.0581167	0.00642409	0.0516926	38.3134
chr10	43057062	43057458	397	10	0.085001	0.0135392	0.0714618	38.3132
chr8	117208364	117209010	647	12	0.113397	0.0349413	0.0784555	38.3132
chr3	127891918	127892237	320	10	0.0761137	0.00753734	0.0685764	38.3131
chr10	83314910	83315469	560	8	0.149371	0.0130398	0.136331	38.3131
chr3	9775387	9775917	531	9	0.237403	0.0621012	0.175302	38.3131
chr5	147253614	147253845	232	13	0.0585297	0.0166172	0.0419125	38.313
chr2	174627349	174627793	445	11	0.0602765	0.013591	0.0466856	38.3128
chr9	114744673	114745178	506	9	0.278577	0.0911329	0.187444	38.3123
chr4	137538158	137538458	301	13	0.0550065	0.0164777	0.0385288	38.3121
chr2	104131621	104132421	801	11	0.13308	0.0328496	0.10023	38.312
chr1	84856976	84857638	663	10	0.139596	0.0219358	0.11766	38.3119
chr6	147257233	147257582	350	13	0.0527332	0.0168849	0.0358482	38.3118
chr12	107722106	107722720	615	11	0.102279	0.0260884	0.0761903	38.3116
chr11	94505379	94505707	329	11	0.100591	0.0323164	0.0682746	38.3115
chr4	138186012	138186505	494	11	0.0970187	0.0203077	0.076711	38.3115
chr8	85018626	85019146	521	13	0.0893124	0.0303382	0.0589742	38.3114
chr8	23180647	23181100	454	11	0.119339	0.0315231	0.0878155	38.3113
chr11	35912857	35913634	778	9	0.184846	0.0164936	0.168352	38.3113
chr5	135892467	135893322	856	10	0.148742	0.0314132	0.117329	38.3111
chr1	60344319	60345118	800	9	0.155036	0.0333718	0.121664	38.3109
chr13	48050612	48051547	936	9	0.1795	0.0170425	0.162458	38.3109
chr19	20035315	20036427	1113	9	0.209908	0.0454309	0.164477	38.3107
chr9	46338643	46339324	682	9	0.218975	0.0612682	0.157706	38.3104
chr2	4082482	4082918	437	9	0.145866	0.0370295	0.108836	38.3104
chr8	127025419	127025678	260	10	0.11274	0.0271485	0.085592	38.3102
chr9	95675269	95675799	531	10	0.124827	0.0316001	0.0932273	38.3102
chr18	23990609	23990841	233	8	0.16755	0.0370929	0.130458	38.3098
chr1	132205520	132206125	606	10	0.159353	0.0473453	0.112008	38.3097
chr5	129000569	129000946	378	10	0.185201	0.0741263	0.111074	38.3096
chr2	3355965	3356552	588	10	0.15411	0.038953	0.115157	38.3096
chr3	131651110	131651606	497	8	0.232302	0.0371324	0.195169	38.3095
chr13	43248967	43249326	360	9	0.136626	0.0285898	0.108036	38.3094
chr14	122042436	122043222	787	11	0.0975738	0.0194991	0.0780747	38.3094
chr8	58529713	58530340	628	7	0.245563	0.0178488	0.227714	38.3094
chr17	67268048	67268456	409	13	0.105117	0.0460337	0.0590836	38.3093
chr7	34311632	34312471	840	9	0.349394	0.0914126	0.257981	38.3092
chr1	131861790	131862730	941	11	0.151202	0.0358514	0.115351	38.309
chr12	13044729	13045543	815	11	0.118978	0.0303401	0.0886375	38.309
chr14	103432323	103432821	499	10	0.128182	0.029412	0.0987702	38.3089
chr8	114096598	114097767	1170	10	0.12971	0.019428	0.110282	38.3089
chr9	95533840	95534724	885	12	0.077398	0.0115548	0.0658433	38.3086
chr3	54859898	54860188	291	11	0.0883925	0.0179945	0.0703979	38.3081
chr2	181160422	181161165	744	10	0.225301	0.0656491	0.159651	38.3078
chr6	64648339	64648735	397	10	0.136243	0.0397497	0.0964933	38.3077
chr2	97389890	97390357	468	7	0.226598	0.0445063	0.182091	38.3076
chr1	126435034	126435744	711	10	0.101685	0.0131693	0.0885154	38.3074
chr5	146829221	146829645	425	12	0.095021	0.0300329	0.0649881	38.3074
chr4	45360858	45361129	272	10	0.133205	0.0399722	0.0932332	38.3071
chr7	142344454	142345075	622	8	0.243	0.0505756	0.192424	38.3071
chr2	64393107	64393985	879	10	0.171299	0.0394682	0.13183	38.3069
chr14	91010170	91010594	425	9	0.0927284	0.00538125	0.0873471	38.3069
chr10	86099772	86100968	1197	11	0.124133	0.0185798	0.105553	38.3067
chr5	39217679	39218572	894	11	0.0779397	0.00888052	0.0690591	38.3066
chrX	74374869	74376053	1185	11	0.160007	0.0300562	0.129951	38.3065
chr14	97284031	97284817	787	9	0.153015	0.0294347	0.12358	38.3063
chr8	12278376	12278598	223	9	0.116944	0.0202159	0.0967284	38.3063
chr7	74034427	74034941	515	9	0.171273	0.0300811	0.141192	38.3063
chr14	24470519	24470991	473	13	0.061166	0.0136989	0.0474671	38.3063
chr19	23615855	23616036	182	9	0.0985578	0.0141677	0.0843902	38.3062
chr4	109449560	109450841	1282	8	0.293976	0.0445792	0.249397	38.3062
chr1	121501324	121501867	544	12	0.113427	0.0383541	0.0750733	38.3059
chr6	32800446	32801099	654	10	0.122419	0.0344355	0.0879835	38.3056
chr2	158208989	158209702	714	10	0.129767	0.0359736	0.0937936	38.3053
chr3	135038103	135038729	627	10	0.14349	0.0219316	0.121558	38.3051
chrX	101877496	101878078	583	11	0.0769092	0.00789433	0.0690149	38.3051
chr11	58250553	58251760	1208	9	0.178272	0.0272331	0.151039	38.3051
chr10	30516362	30517358	997	10	0.153992	0.0276229	0.126369	38.3051
chr19	17577249	17578226	978	10	0.139166	0.0196019	0.119564	38.3048
chr13	37167311	37167599	289	8	0.0612446	0.0170636	0.044181	38.3048
chr18	20902805	20903343	539	10	0.0728093	0.00922843	0.0635809	38.3043
chr8	121416193	121416639	447	12	0.172233	0.080413	0.0918202	38.3041
chr3	35350733	35351853	1121	11	0.139832	0.0258675	0.113965	38.3035
chr11	16790873	16791759	887	10	0.142791	0.0339792	0.108812	38.3034
chr6	53008794	53010417	1624	10	0.202523	0.0620201	0.140503	38.3032
chr17	28924866	28925408	543	10	0.1508	0.0363282	0.114472	38.3032
chr16	36870837	36872400	1564	11	0.18506	0.0335252	0.151534	38.3028
chr7	4953163	4953580	418	9	0.182656	0.0522821	0.130374	38.3027
chr6	136946318	136946980	663	8	0.187628	0.0361538	0.151474	38.3027
chr8	57432226	57432715	490	10	0.120641	0.0312428	0.0893983	38.3026
chr3	116966626	116967317	692	9	0.217104	0.0691974	0.147907	38.3024
chr6	4943952	4944665	714	9	0.224094	0.05937	0.164724	38.302
chr14	31086826	31088903	2078	11	0.185288	0.040069	0.145219	38.302
chr14	27678720	27680063	1344	9	0.134762	0.00726161	0.1275	38.3019
chr19	36176407	36177087	681	9	0.102846	0.00929824	0.0935481	38.3018
chr13	9500665	9501897	1233	8	0.219925	0.0236456	0.19628	38.3017
chr10	95660607	95661195	589	12	0.115053	0.0339733	0.0810801	38.3015
chr10	95092361	95093061	701	7	0.200647	0.0168612	0.183786	38.3012
chr16	43363165	43363869	705	11	0.136475	0.0358664	0.100608	38.3012
chr4	110248711	110249393	683	11	0.125174	0.0220366	0.103138	38.301
chr11	121441343	121442317	975	10	0.165094	0.0273771	0.137717	38.3008
chr5	124753126	124753507	382	7	0.193274	0.02326	0.170014	38.3008
chr7	112662233	112663009	777	9	0.235674	0.0320158	0.203658	38.3007
chr17	63156779	63157297	519	11	0.123782	0.0366768	0.0871049	38.3
chr16	59685402	59686014	613	10	0.113584	0.0129159	0.100668	38.2993
chr13	39974361	39975013	653	10	0.110674	0.0109041	0.0997696	38.2992
chr3	108780127	108780769	643	11	0.102508	0.0236693	0.0788385	38.2991
chr5	129182473	129182897	425	10	0.140516	0.0422172	0.0982992	38.2987
chr11	35814113	35815163	1051	11	0.121141	0.0228558	0.098285	38.2983
chr19	14776372	14776780	409	9	0.142995	0.0346299	0.108365	38.2982
chr3	86753259	86753831	573	10	0.187882	0.0601643	0.127718	38.2982
chr8	121339635	121340081	447	8	0.202372	0.0392652	0.163107	38.298
chr2	177834376	177836038	1663	11	0.18721	0.0345295	0.152681	38.298
chr17	27777852	27778516	665	11	0.227533	0.0942392	0.133294	38.2973
chr15	96198735	96198857	123	8	0.173533	0.0637454	0.109788	38.2971
chr9	20989591	20990224	634	10	0.134593	0.0162814	0.118312	38.297
chrX	167544123	167544423	301	12	0.0611234	0.0152059	0.0459175	38.2967
chr5	129963857	129965762	1906	11	0.151819	0.0246169	0.127202	38.2966
chr11	95819388	95819897	510	8	0.218696	0.0460049	0.172692	38.2962
chr5	103164443	103165080	638	10	0.13391	0.0225619	0.111348	38.2959
chr11	119343398	119343860	463	9	0.128505	0.0269037	0.101602	38.2956
chr7	111807049	111807684	636	10	0.108368	0.0137394	0.0946286	38.2954
chr2	120774707	120775327	621	9	0.204442	0.0341909	0.170251	38.2949
chr19	24804002	24804935	934	9	0.179659	0.0163732	0.163286	38.2948
chr13	68870628	68872195	1568	11	0.139284	0.0316452	0.107639	38.2948
chr3	88941666	88942555	890	11	0.12759	0.031762	0.0958277	38.2946
chr17	10334918	10335198	281	13	0.0507077	0.0122514	0.0384563	38.2945
chr10	125172841	125174066	1226	11	0.198	0.0462268	0.151773	38.2945
chr6	128841999	128842402	404	10	0.105683	0.0156913	0.0899913	38.2944
chr10	31505562	31506048	487	10	0.160124	0.0475771	0.112547	38.2943
chr18	62550423	62551251	829	10	0.156798	0.0280747	0.128724	38.2941
chr6	38207437	38208526	1090	10	0.184505	0.0345667	0.149938	38.2941
chr11	78747406	78747806	401	6	0.320299	0.0663916	0.253907	38.2939
chr19	3757280	3757689	410	10	0.0901372	0.0102302	0.0799071	38.2937
chr6	120925951	120926311	361	9	0.13245	0.0293013	0.103149	38.2936
chrX	12351255	12352118	864	11	0.123326	0.0228971	0.100429	38.2934
chr2	174323832	174324857	1026	9	0.178672	0.0313091	0.147363	38.2933
chr12	93467991	93468380	390	9	0.122163	0.0242176	0.0979457	38.2933
chr1	57813395	57813806	412	9	0.102686	0.0111973	0.0914888	38.2932
chr2	94292802	94293148	347	8	0.127333	0.0237075	0.103626	38.2931
chr9	50183502	50184308	807	8	0.239633	0.0406801	0.198953	38.2928
chr7	76650763	76652052	1290	12	0.141214	0.0325034	0.10871	38.2927
chr5	60333054	60333506	453	11	0.0849269	0.0204893	0.0644376	38.2925
chr12	73133981	73134651	671	10	0.170638	0.0304956	0.140142	38.2923
chr5	108208419	108210045	1627	10	0.129892	0.0187254	0.111167	38.2922
chr8	90951756	90952297	542	7	0.296452	0.0542596	0.242192	38.2922
chr1	160277419	160278418	1000	9	0.21548	0.0483121	0.167168	38.2918
chr14	57033810	57034529	720	12	0.0867057	0.0178369	0.0688689	38.2916
chr15	58887254	58888143	890	10	0.20121	0.0615652	0.139645	38.2909
chr12	100899687	100900313	627	10	0.0827595	0.014717	0.0680425	38.2909
chr13	54912304	54912884	581	12	0.0674458	0.0159688	0.051477	38.2909
chr1	33621833	33622284	452	11	0.176416	0.068718	0.107698	38.2906
chr7	126020980	126021666	687	10	0.177685	0.0466872	0.130997	38.2904
chr12	78756923	78759214	2292	9	0.26365	0.0358842	0.227766	38.2903
chr10	58904853	58905659	807	11	0.149348	0.0398455	0.109503	38.2901
chr5	63861571	63861953	383	10	0.11388	0.0384404	0.0754398	38.2898
chr17	27145830	27146200	371	8	0.188475	0.0464921	0.141983	38.2896
chr3	51028932	51030006	1075	10	0.160167	0.031587	0.12858	38.2894
chr10	59152524	59152846	323	6	0.302224	0.0673603	0.234864	38.2893
chr19	30898229	30899171	943	10	0.217196	0.0507374	0.166459	38.289
chr5	71193990	71194279	290	13	0.0439276	0.00587699	0.0380506	38.2889
chr1	179941990	179942386	397	9	0.151861	0.0452928	0.106569	38.2888
chr15	25103615	25104476	862	10	0.127471	0.0220307	0.105441	38.2886
chr4	124824079	124824352	274	12	0.0947762	0.0323447	0.0624315	38.2886
chr7	127300158	127300919	762	10	0.16258	0.0427289	0.119851	38.2885
chr14	8422202	8423007	806	9	0.229177	0.0634836	0.165693	38.2879
chr10	41012874	41013664	791	10	0.153684	0.0389793	0.114705	38.2877
chrX	12009804	12011544	1741	12	0.148719	0.0284443	0.120275	38.2875
chr15	85181263	85181672	410	10	0.134623	0.0273843	0.107238	38.2875
chr10	41366859	41367509	651	9	0.201265	0.0361729	0.165092	38.2873
chr8	72645641	72646534	894	11	0.155822	0.0406622	0.11516	38.2873
chr14	34545343	34546021	679	8	0.21503	0.0332185	0.181812	38.2872
chr10	95815721	95817053	1333	10	0.204208	0.0439733	0.160235	38.287
chr4	47998377	47999106	730	11	0.106638	0.0243815	0.0822568	38.2867
chr2	52161056	52161709	654	10	0.10655	0.00992678	0.0966231	38.2864
chr11	36920539	36921313	775	9	0.114646	0.015134	0.0995121	38.2863
chr8	115463838	115464221	384	10	0.0981232	0.0195147	0.0786085	38.286
chr16	38518121	38518735	615	11	0.135943	0.023774	0.112169	38.2859
chr6	17481416	17481625	210	9	0.118581	0.0218275	0.0967537	38.2859
chr4	143349007	143349561	555	11	0.0854197	0.0146087	0.070811	38.2859
chr6	124701146	124701550	405	12	0.126227	0.0441848	0.0820423	38.2859
chr2	26299472	26299947	476	10	0.182497	0.059045	0.123452	38.2853
chr13	75941364	75941717	354	6	0.353938	0.0772328	0.276705	38.285
chr10	119613624	119614001	378	10	0.0883423	0.0183142	0.0700281	38.285
chr18	62928209	62928925	717	9	0.180403	0.0364074	0.143995	38.2849
chr7	63899398	63900183	786	11	0.230512	0.0850155	0.145496	38.2849
chrX	8115446	8115973	528	9	0.13981	0.0242629	0.115547	38.2849
chr8	107485820	107486801	982	10	0.104288	0.0122759	0.0920118	38.2847
chr11	58790515	58791499	985	12	0.10373	0.0200366	0.0836938	38.2845
chr8	79047928	79048721	794	9	0.182571	0.030371	0.1522	38.284
chr6	37382600	37383556	957	11	0.16698	0.0475523	0.119428	38.284
chr19	41096537	41097057	521	11	0.100229	0.0235171	0.0767122	38.2839
chr7	18863090	18863935	846	11	0.124921	0.0228828	0.102038	38.2835
chr7	142369115	142370197	1083	8	0.253707	0.0592121	0.194495	38.2833
chr9	45896721	45897797	1077	10	0.169924	0.0342557	0.135668	38.2833
chr4	83080502	83081130	629	12	0.0921104	0.0272634	0.0648471	38.283
chr8	104185048	104185801	754	11	0.0823608	0.0173685	0.0649923	38.2827
chr14	78907730	78908826	1097	11	0.149676	0.0416837	0.107992	38.2827
chr19	30793584	30794287	704	8	0.246285	0.0631239	0.183161	38.2824
chr11	20859632	20860158	527	9	0.167218	0.0381278	0.12909	38.2821
chr7	25443304	25443602	299	11	0.0945042	0.0213471	0.0731571	38.282
chr16	50256111	50257350	1240	11	0.129989	0.0204043	0.109585	38.2818
chr15	86422482	86424429	1948	10	0.216112	0.0498302	0.166282	38.2817
chr12	53010424	53011118	695	12	0.0844454	0.0193723	0.0650731	38.2817
chr19	50771880	50772607	728	10	0.135456	0.0267819	0.108674	38.2814
chr7	25134921	25135399	479	10	0.121889	0.0419692	0.07992	38.2811
chr4	129546404	129546859	456	10	0.0834403	0.00586232	0.0775779	38.281
chr14	78245777	78247136	1360	12	0.112719	0.0289749	0.0837445	38.281
chr10	92192339	92192515	177	8	0.112264	0.0012978	0.110966	38.2807
chr3	129436063	129436468	406	9	0.0979874	0.0156016	0.0823858	38.2807
chr19	60127214	60127660	447	9	0.0972757	0.0157563	0.0815194	38.2806
chr13	97057470	97058185	716	8	0.163562	0.0128637	0.150698	38.2806
chr4	124884131	124884708	578	9	0.154578	0.0307231	0.123855	38.2801
chr4	13819975	13820850	876	10	0.197433	0.0498516	0.147581	38.28
chr12	80413310	80413638	329	9	0.147043	0.0381957	0.108847	38.2799
chr3	137415721	137416658	938	10	0.175081	0.027165	0.147916	38.2798
chr14	33289586	33290346	761	11	0.12885	0.0358994	0.0929504	38.2798
chr1	178164876	178165496	621	10	0.0820587	0.00580387	0.0762548	38.2794
chr5	110693200	110693570	371	11	0.0962473	0.0237235	0.0725238	38.2792
chr18	5642338	5642951	614	8	0.212247	0.0280559	0.184191	38.2791
chr9	105763215	105764389	1175	10	0.113232	0.0142553	0.0989772	38.279
chr12	85785336	85785723	388	10	0.107968	0.0288262	0.0791414	38.279
chr3	99277203	99277727	525	13	0.0581936	0.00953725	0.0486563	38.2789
chr11	98621494	98621840	347	11	0.105957	0.0286563	0.0773011	38.2788
chr7	138283203	138284175	973	11	0.150691	0.042103	0.108588	38.2785
chr7	30733089	30734093	1005	11	0.099873	0.018543	0.08133	38.2785
chr17	88117018	88117449	432	11	0.126527	0.0390898	0.0874373	38.2784
chr16	32405708	32405939	232	10	0.13584	0.0455398	0.0903004	38.2784
chr4	107885056	107885232	177	8	0.104045	0.00548027	0.098565	38.2782
chr2	75400123	75400769	647	10	0.157522	0.0507613	0.106761	38.2781
chr8	125580468	125581252	785	9	0.230096	0.0633023	0.166794	38.278
chr4	53273415	53274348	934	10	0.160909	0.0406812	0.120228	38.2779
chr10	70850813	70851693	881	11	0.0964901	0.00903344	0.0874567	38.2779
chr3	138007581	138008528	948	9	0.170165	0.0377933	0.132371	38.2778
chr6	54987677	54988462	786	10	0.125104	0.0084343	0.11667	38.2777
chr11	43126601	43126789	189	11	0.0713728	0.0153159	0.0560569	38.2777
chr5	111403421	111404158	738	10	0.187033	0.0499094	0.137124	38.2777
chr3	103476608	103477397	790	11	0.185455	0.0536135	0.131841	38.2774
chr9	96810290	96810894	605	12	0.0746964	0.0115593	0.0631371	38.2773
chr7	38116775	38117346	572	10	0.117591	0.0285056	0.0890852	38.2773
chr5	52135184	52135693	510	11	0.156044	0.0485115	0.107533	38.2772
chr11	85978799	85979671	873	10	0.162743	0.0273863	0.135357	38.2771
chr9	46404778	46405208	431	12	0.076791	0.0183481	0.0584429	38.2764
chr3	30478363	30479029	667	11	0.0965914	0.0174399	0.0791515	38.2762
chr10	61477968	61478567	600	9	0.130876	0.0138338	0.117043	38.276
chr9	75504856	75505333	478	10	0.122699	0.0147643	0.107935	38.276
chr8	117153517	117154079	563	11	0.113588	0.029987	0.0836014	38.2758
chr5	34528463	34529104	642	9	0.159225	0.0321623	0.127062	38.2758
chr11	114749221	114749702	482	9	0.171842	0.0507677	0.121074	38.2755
chr19	55345355	55346003	649	10	0.108371	0.0177318	0.0906395	38.2753
chr1	77049177	77049775	599	10	0.12987	0.0229762	0.106894	38.2753
chr13	109933745	109934008	264	10	0.106705	0.0289079	0.0777969	38.2751
chr18	75847340	75847801	462	9	0.124503	0.0171218	0.107381	38.2751
chr17	44534494	44534699	206	10	0.10044	0.0325396	0.0679006	38.2749
chr5	131499007	131499704	698	10	0.233009	0.0591122	0.173897	38.2749
chr14	91889270	91889706	437	10	0.128205	0.0285541	0.099651	38.2749
chr10	67050737	67051299	563	9	0.225917	0.076626	0.149291	38.2749
chr6	66280758	66281634	877	9	0.189859	0.0467723	0.143087	38.2747
chr8	72757754	72758305	552	11	0.122715	0.031626	0.0910893	38.2747
chr11	65480448	65480897	450	10	0.12146	0.0348318	0.0866278	38.2743
chr2	63980213	63980573	361	11	0.0745332	0.0141092	0.060424	38.2742
chr14	87622458	87622851	394	12	0.0672908	0.0176615	0.0496293	38.274
chr14	59736965	59737297	333	7	0.204065	0.0368632	0.167201	38.2735
chr1	189739583	189739812	230	9	0.127478	0.0317333	0.0957451	38.2734
chr4	12058538	12059318	781	11	0.133541	0.0241065	0.109435	38.2732
chr2	83835375	83836259	885	12	0.168704	0.0567312	0.111973	38.2732
chr8	33027133	33028100	968	9	0.202555	0.0434259	0.159129	38.273
chr11	69627234	69627657	424	10	0.158145	0.0562655	0.101879	38.273
chr6	137831516	137831976	461	12	0.0753971	0.0159387	0.0594585	38.2729
chr4	6944753	6945770	1018	12	0.132648	0.0282072	0.104441	38.2728
chr15	73660941	73661939	999	11	0.15011	0.0448755	0.105234	38.2727
chr14	23865313	23865838	526	12	0.0835628	0.0234707	0.0600921	38.2725
chr11	88246384	88246752	369	11	0.118242	0.0317519	0.0864898	38.2725
chr13	38837982	38839031	1050	12	0.0971411	0.0232865	0.0738546	38.2724
chr5	30898050	30898686	637	9	0.160696	0.0309747	0.129721	38.2718
chr16	24772590	24773134	545	10	0.194532	0.0422329	0.152299	38.2716
chr18	83189059	83189435	377	9	0.0872534	0.00570996	0.0815434	38.2716
chr9	32701635	32702024	390	11	0.122107	0.0390902	0.0830163	38.2715
chr19	7409570	7410245	676	7	0.343124	0.0841172	0.259007	38.2713
chr15	35858757	35859210	454	9	0.204775	0.0471618	0.157614	38.2709
chr5	110329399	110330241	843	11	0.0868251	0.00966009	0.077165	38.2708
chr10	73612871	73613473	603	10	0.17481	0.0501139	0.124696	38.2707
chr1	187722052	187722521	470	11	0.120035	0.037581	0.0824541	38.2706
chr5	25509378	25511450	2073	9	0.237767	0.0548511	0.182916	38.2704
chr2	25141146	25141744	599	8	0.249188	0.0651716	0.184016	38.2703
chr6	53657717	53659121	1405	12	0.14181	0.0250126	0.116797	38.2702
chr13	119359661	119359960	300	9	0.110946	0.0140537	0.0968922	38.2699
chr14	28097163	28097681	519	9	0.209286	0.0664203	0.142866	38.2697
chr15	91551932	91552507	576	10	0.137681	0.033864	0.103817	38.2696
chr19	12765187	12765631	445	9	0.225053	0.0577269	0.167326	38.2694
chr8	36340815	36341533	719	11	0.17629	0.0541454	0.122145	38.2694
chr2	125286020	125286817	798	11	0.115345	0.0185272	0.0968174	38.2693
chr1	193339551	193340291	741	10	0.126557	0.0231489	0.103408	38.2691
chr19	3385231	3385725	495	9	0.156411	0.035508	0.120903	38.2691
chr16	76138442	76138541	100	5	0.0922616	0.00311971	0.0891418	38.2688
chr4	101227640	101228039	400	7	0.241978	0.0445621	0.197416	38.2688
chr3	126767980	126768979	1000	7	0.309736	0.0444329	0.265303	38.2688
chr14	86691694	86692284	591	9	0.142997	0.0248664	0.118131	38.2685
chr3	54742413	54743025	613	11	0.0745411	0.0106419	0.0638993	38.2684
chr5	139696345	139696658	314	9	0.182772	0.0625526	0.12022	38.2681
chr7	6166717	6167296	580	7	0.208169	0.0246093	0.18356	38.268
chr10	112119284	112120022	739	12	0.0947458	0.0247909	0.0699548	38.268
chr2	22055656	22055873	218	13	0.0531589	0.0144322	0.0387267	38.2677
chr16	35946250	35946943	694	8	0.197958	0.0375883	0.160369	38.2676
chr1	51592477	51593189	713	8	0.217542	0.0249031	0.192639	38.2674
chr2	163755754	163756376	623	10	0.194733	0.0632094	0.131523	38.2669
chr9	55653616	55654155	540	7	0.126461	0.0150666	0.111394	38.2669
chr10	23978898	23979269	372	9	0.124338	0.0241814	0.100157	38.2668
chr16	78204153	78204704	552	11	0.185359	0.0726657	0.112693	38.2665
chr4	108388153	108388865	713	11	0.112391	0.0276365	0.0847549	38.2662
chr11	87688687	87689357	671	9	0.171049	0.0297417	0.141307	38.2662
chr13	24661819	24662187	369	6	0.274359	0.0331327	0.241226	38.2659
chr16	31521275	31522250	976	11	0.140069	0.034079	0.10599	38.2658
chr16	32278449	32279046	598	8	0.201129	0.0434329	0.157696	38.2655
chr8	126874060	126874536	477	7	0.242006	0.0395503	0.202455	38.2653
chr18	29213867	29214136	270	9	0.0829465	0.00412619	0.0788204	38.2652
chr14	117292655	117292745	91	6	0.0419883	0.0120431	0.0299451	38.265
chr5	148090005	148090397	393	11	0.131885	0.037773	0.0941118	38.2647
chr1	35759080	35759319	240	12	0.110999	0.0456552	0.0653443	38.2644
chr6	108373643	108374408	766	11	0.147081	0.0317961	0.115285	38.2644
chr13	8846374	8846837	464	7	0.275351	0.046856	0.228495	38.2643
chr8	123528756	123529187	432	9	0.151309	0.0243533	0.126956	38.264
chr19	36751030	36752707	1678	9	0.26327	0.0459718	0.217298	38.2638
chr9	107410634	107411035	402	11	0.151389	0.0495495	0.10184	38.2636
chr1	161852820	161853298	479	7	0.268923	0.037352	0.231571	38.2635
chr16	22039202	22039779	578	9	0.13952	0.0170681	0.122452	38.2633
chr9	75524855	75526150	1296	9	0.268137	0.0275654	0.240571	38.2631
chr1	191903352	191904219	868	11	0.168851	0.0353233	0.133528	38.2631
chr3	66102358	66103287	930	11	0.107109	0.0205108	0.0865981	38.2626
chr11	77938521	77939842	1322	9	0.251215	0.052239	0.198976	38.2623
chr6	49009130	49009938	809	10	0.0990974	0.0206512	0.0784462	38.2623
chr5	75400767	75401372	606	10	0.189432	0.0521877	0.137244	38.2621
chr1	97932288	97932849	562	9	0.159897	0.0221552	0.137741	38.2621
chr5	115553330	115553645	316	11	0.0619125	0.0148965	0.047016	38.2619
chr3	33978611	33978926	316	12	0.104816	0.0367091	0.0681074	38.2618
chr2	69836788	69837701	914	12	0.168661	0.0559453	0.112716	38.2612
chr11	109171929	109172372	444	9	0.111855	0.011056	0.100799	38.2611
chr1	157140744	157141247	504	10	0.102985	0.0183155	0.0846697	38.2609
chr1	13007662	13008267	606	9	0.217492	0.0555473	0.161945	38.2609
chr8	108499480	108499946	467	10	0.130229	0.00963844	0.12059	38.2609
chr8	108140856	108141675	820	11	0.119145	0.0348642	0.0842807	38.2605
chr4	120609218	120610130	913	9	0.270474	0.0719178	0.198556	38.2605
chr2	76566380	76566748	369	10	0.0809408	0.00789769	0.0730432	38.2602
chr8	95512028	95512671	644	9	0.15973	0.0351306	0.1246	38.2601
chr9	57587427	57588245	819	12	0.136829	0.0451264	0.091703	38.2601
chr9	32258886	32259267	382	13	0.0898681	0.0332161	0.0566519	38.2601
chr10	61399001	61399493	493	11	0.134065	0.0357606	0.0983039	38.26
chr11	106289098	106289482	385	9	0.142918	0.0283187	0.1146	38.2595
chr3	30076501	30077351	851	11	0.143891	0.0324239	0.111467	38.2595
chr5	35616121	35616806	686	11	0.141422	0.0433815	0.0980401	38.2593
chr6	141575868	141576377	510	9	0.160308	0.0235991	0.136708	38.2592
chr5	121443002	121443908	907	8	0.293786	0.0711241	0.222662	38.259
chr11	84120309	84121169	861	11	0.167316	0.0426848	0.124631	38.2588
chr14	92383703	92383882	180	12	0.0285475	0.00420568	0.0243418	38.2588
chr11	76713361	76713818	458	10	0.0829582	0.00839903	0.0745592	38.2586
chr1	136471386	136471914	529	10	0.150084	0.0478803	0.102204	38.2585
chr14	27235042	27235516	475	12	0.111846	0.0426865	0.0691596	38.2585
chr8	43442791	43443189	399	10	0.0957036	0.0121748	0.0835288	38.2583
chr9	115731022	115731688	667	9	0.120681	0.0167835	0.103897	38.2582
chr10	100644871	100645508	638	10	0.094269	0.0102235	0.0840455	38.2582
chr13	44148974	44149802	829	11	0.163583	0.035836	0.127747	38.2577
chr2	117286641	117287427	787	10	0.123492	0.022485	0.101007	38.2576
chr18	22030261	22030801	541	11	0.108267	0.031745	0.0765223	38.2575
chr1	167677136	167677363	228	11	0.0642276	0.0139729	0.0502547	38.2575
chr14	122219925	122220418	494	11	0.0834565	0.016499	0.0669576	38.2574
chr6	39792355	39792744	390	7	0.241163	0.0374223	0.203741	38.2572
chr18	73310402	73310669	268	9	0.0932251	0.00700955	0.0862156	38.2571
chr1	154561334	154561934	601	10	0.147443	0.0339675	0.113475	38.257
chr17	15672615	15673041	427	8	0.201975	0.0146157	0.187359	38.257
chr15	36296775	36297237	463	8	0.236656	0.0518102	0.184846	38.2569
chr7	37132934	37133443	510	12	0.0798016	0.0152474	0.0645542	38.2566
chr9	46861517	46862304	788	10	0.124731	0.0231013	0.10163	38.2561
chr4	138356450	138356597	148	11	0.158659	0.0870817	0.0715775	38.2559
chr9	62174904	62175253	350	7	0.220366	0.0443979	0.175968	38.2556
chr1	136832602	136833792	1191	13	0.12582	0.0379392	0.0878809	38.2554
chr12	105609258	105610407	1150	11	0.190347	0.0521225	0.138224	38.2553
chr9	42864810	42865366	557	11	0.163629	0.0539298	0.109699	38.2551
chr16	28238083	28238626	544	10	0.117979	0.0196561	0.0983231	38.2549
chr7	105775167	105775833	667	9	0.196108	0.0489588	0.147149	38.2548
chr5	44782480	44783604	1125	11	0.199043	0.0600627	0.138981	38.2547
chr10	69378523	69378697	175	7	0.206127	0.0393504	0.166776	38.2547
chr13	39956304	39956676	373	9	0.16613	0.030931	0.135199	38.2547
chr11	37618454	37619041	588	10	0.086877	0.0156849	0.0711921	38.2546
chr4	119521477	119522379	903	11	0.140387	0.0310549	0.109332	38.2545
chr10	14107663	14108360	698	8	0.250951	0.0671958	0.183755	38.2543
chr14	26422882	26423534	653	12	0.140416	0.051401	0.0890148	38.2542
chr2	29288502	29288970	469	10	0.0865321	0.0159206	0.0706116	38.2537
chr11	19886850	19887664	815	11	0.17301	0.0434719	0.129538	38.2537
chr14	23494111	23494788	678	9	0.179636	0.0458077	0.133829	38.2536
chr8	110636132	110636603	472	10	0.113418	0.0277609	0.0856571	38.2534
chr1	175618387	175618761	375	9	0.162049	0.032443	0.129606	38.2532
chr19	31517186	31517850	665	8	0.232134	0.0507526	0.181382	38.2532
chrX	60727148	60727716	569	10	0.113634	0.0250715	0.0885625	38.2531
chr9	66338894	66339483	590	8	0.216974	0.0523709	0.164603	38.2528
chr17	72780614	72781026	413	7	0.250872	0.0341358	0.216736	38.2528
chr2	158264284	158265248	965	10	0.149595	0.0189935	0.130602	38.2526
chr12	51687923	51689556	1634	9	0.285838	0.0648547	0.220983	38.2523
chr3	53483304	53483983	680	11	0.140104	0.0334162	0.106688	38.2519
chr14	58004084	58004766	683	11	0.123042	0.0329526	0.0900898	38.2519
chr1	171039625	171040340	716	11	0.113591	0.0232792	0.0903114	38.2518
chr14	55850868	55851256	389	7	0.220645	0.0388344	0.18181	38.2518
chr5	123277084	123277537	454	10	0.244039	0.0974715	0.146567	38.2517
chr2	115860972	115861426	455	12	0.107556	0.035533	0.0720235	38.2517
chr12	107203180	107204248	1069	12	0.0979657	0.0118789	0.0860867	38.2514
chr11	83488488	83488999	512	9	0.262187	0.0851764	0.177011	38.2513
chr4	150320960	150321413	454	7	0.250327	0.066102	0.184225	38.2512
chr9	74386835	74387555	721	9	0.301331	0.106877	0.194454	38.2512
chr1	186247548	186248115	568	10	0.13747	0.0245983	0.112872	38.2509
chr1	137970256	137970963	708	6	0.380077	0.0678932	0.312184	38.2507
chr18	65848551	65848940	390	10	0.18877	0.0758715	0.112899	38.2507
chr10	23779321	23780330	1010	12	0.151119	0.0317871	0.119332	38.2507
chr9	116904673	116905713	1041	10	0.18885	0.0441667	0.144683	38.2507
chr9	22962281	22963457	1177	9	0.141576	0.0174756	0.124101	38.2504
chr5	46077421	46078153	733	10	0.147268	0.0245833	0.122685	38.2503
chr3	131626224	131626748	525	9	0.128007	0.0164946	0.111513	38.2502
chr11	7607140	7607560	421	11	0.0537929	0.00322738	0.0505655	38.2499
chr4	41503194	41503591	398	12	0.0550152	0.00988901	0.0451262	38.2491
chr6	103318098	103319159	1062	10	0.175763	0.0594115	0.116352	38.249
chr11	116110598	116111027	430	10	0.128591	0.0400595	0.0885317	38.2489
chr6	4840669	4841080	412	8	0.126408	0.0116552	0.114752	38.2489
chr5	72548515	72549265	751	10	0.187865	0.0564591	0.131406	38.2489
chr13	47117916	47118330	415	9	0.127976	0.0276418	0.100334	38.2488
chr8	61908603	61909099	497	11	0.125555	0.0360075	0.0895476	38.2485
chr19	27076126	27077472	1347	10	0.222548	0.0672003	0.155347	38.2482
chr5	58323441	58323624	184	4	0.0874155	0.0150071	0.0724085	38.248
chr13	103785726	103786147	422	9	0.11966	0.0197632	0.0998964	38.248
chr19	50651206	50652149	944	11	0.122377	0.0291935	0.0931837	38.2479
chr4	83164279	83164616	338	8	0.147672	0.0227797	0.124892	38.2478
chr4	109198928	109199650	723	10	0.229904	0.0768737	0.15303	38.2477
chr1	76039879	76041315	1437	12	0.133403	0.019199	0.114204	38.2476
chr3	55495233	55496104	872	11	0.129794	0.0258859	0.103908	38.2471
chr4	46429073	46429735	663	11	0.0975752	0.0215361	0.0760392	38.247
chrX	166779993	166780653	661	9	0.254672	0.0733	0.181372	38.2468
chr15	77930799	77931290	492	9	0.240619	0.0749133	0.165705	38.2467
chr15	73373344	73373519	176	9	0.0543375	0.0164033	0.0379342	38.2465
chr5	144002434	144002831	398	11	0.087221	0.0172116	0.0700093	38.2465
chr1	63699971	63700185	215	11	0.078679	0.0231007	0.0555783	38.2463
chr4	63569252	63569712	461	11	0.109102	0.0255348	0.0835669	38.2463
chr11	21995745	21996017	273	12	0.0693962	0.0238409	0.0455553	38.2459
chr2	70907332	70908153	822	10	0.169166	0.0354139	0.133752	38.2457
chr5	100519190	100519929	740	8	0.250433	0.0353249	0.215108	38.2457
chr2	178142819	178143068	250	11	0.0728581	0.0183036	0.0545544	38.2453
chr15	11177016	11177438	423	9	0.13546	0.0286712	0.106789	38.2452
chr8	89621277	89622177	901	10	0.178446	0.0152956	0.16315	38.2451
chr7	63972856	63974030	1175	12	0.150634	0.042113	0.108521	38.245
chr3	130555860	130556394	535	8	0.190076	0.0377547	0.152321	38.2447
chr18	68785806	68786650	845	10	0.177553	0.040423	0.13713	38.2447
chr16	37520130	37521883	1754	11	0.163246	0.0347052	0.128541	38.2445
chr13	47500396	47500887	492	9	0.130256	0.0228435	0.107413	38.2445
chr18	78080083	78081575	1493	12	0.0951327	0.0147396	0.0803932	38.2444
chr19	48392594	48393298	705	10	0.142477	0.0255611	0.116916	38.2443
chr3	57763981	57764603	623	9	0.149815	0.0302175	0.119597	38.2443
chr14	45306928	45307470	543	7	0.341219	0.0740141	0.267205	38.2441
chr2	28821147	28821492	346	8	0.198546	0.0461489	0.152397	38.244
chr1	168405221	168405840	620	10	0.179892	0.0558363	0.124056	38.2439
chr3	65118023	65118785	763	8	0.211893	0.0277341	0.184159	38.2438
chr1	169553530	169553929	400	11	0.0835617	0.01668	0.0668817	38.2438
chr5	35162206	35163136	931	10	0.16065	0.0318713	0.128779	38.2438
chr2	34969095	34969626	532	9	0.14798	0.0312979	0.116682	38.2437
chr3	19182797	19182960	164	8	0.154503	0.0247258	0.129777	38.2436
chr13	117613167	117614202	1036	10	0.198117	0.0319388	0.166178	38.2436
chr17	23991206	23992036	831	9	0.159076	0.0236661	0.13541	38.2434
chr11	103343154	103343646	493	12	0.0903509	0.0229327	0.0674182	38.2431
chr1	135855687	135856022	336	7	0.201926	0.0264038	0.175522	38.2429
chr6	93047654	93048446	793	10	0.137637	0.0105011	0.127136	38.2429
chr16	17944800	17945479	680	8	0.196253	0.0404307	0.155822	38.2429
chr16	41521367	41522119	753	10	0.112007	0.011414	0.100593	38.2426
chr4	140133768	140134449	682	10	0.247521	0.0867965	0.160725	38.2425
chr14	119057952	119059037	1086	10	0.117956	0.0184503	0.0995056	38.2425
chr14	50876027	50876977	951	11	0.191875	0.0695599	0.122315	38.2424
chr5	112116384	112117012	629	10	0.183827	0.060777	0.12305	38.2422
chr4	127369291	127369886	596	10	0.0953324	0.0116346	0.0836978	38.2422
chr17	80221150	80221505	356	10	0.159702	0.0430748	0.116627	38.242
chr10	79534604	79535466	863	6	0.352042	0.0591959	0.292846	38.242
chr1	64254231	64254775	545	12	0.11071	0.0335337	0.0771759	38.242
chr10	127323572	127323968	397	11	0.0599972	0.0159084	0.0440888	38.2416
chr2	11580792	11581325	534	10	0.0839059	0.0110345	0.0728713	38.2416
chr7	132986104	132986553	450	7	0.42703	0.114222	0.312809	38.2415
chr5	119233859	119234416	558	10	0.132247	0.03421	0.098037	38.2414
chr2	165542294	165543304	1011	12	0.110519	0.0323313	0.0781878	38.2413
chr1	126363263	126364197	935	10	0.186539	0.0344564	0.152083	38.2409
chr1	25835700	25836160	461	10	0.132187	0.0299366	0.102251	38.2408
chr13	34143426	34143913	488	10	0.132339	0.0317982	0.100541	38.2407
chr7	51091622	51092479	858	10	0.103989	0.00260895	0.10138	38.2407
chr15	102107648	102108426	779	12	0.0884189	0.0193334	0.0690855	38.2402
chr4	34535270	34535360	91	8	0.0265761	0.00678766	0.0197885	38.2401
chr4	129469455	129470643	1189	12	0.0847762	0.0112438	0.0735324	38.2401
chr9	118566749	118567319	571	10	0.0927045	0.01482	0.0778845	38.24
chr11	65532318	65532690	373	8	0.158787	0.0330754	0.125712	38.2399
chrX	99513686	99514483	798	10	0.181478	0.0415266	0.139951	38.2397
chr12	69387343	69388255	913	11	0.147178	0.0344922	0.112686	38.2392
chr7	127627170	127627731	562	12	0.0878222	0.0267916	0.0610306	38.2392
chr15	58685005	58685395	391	9	0.13777	0.0352256	0.102544	38.2391
chr6	7689252	7689509	258	12	0.0679521	0.0186794	0.0492726	38.2387
chr5	106926197	106926256	60	11	0.0245958	0.00601049	0.0185853	38.2385
chr10	36981369	36982348	980	8	0.310711	0.0721091	0.238602	38.2382
chr1	137565196	137565977	782	10	0.155778	0.0262361	0.129541	38.2382
chr6	87631887	87632238	352	11	0.0986827	0.0258584	0.0728243	38.238
chr14	102995852	102995946	95	9	0.0793412	0.0185027	0.0608385	38.2379
chr11	53326918	53327569	652	11	0.140364	0.0321809	0.108183	38.2379
chr9	72977810	72978002	193	8	0.100912	0.0264313	0.0744806	38.2379
chr2	127940514	127941133	620	10	0.124202	0.0235638	0.100638	38.2377
chr7	29978826	29979448	623	9	0.210227	0.0469535	0.163274	38.2374
chr5	120470522	120471044	523	10	0.173104	0.0345187	0.138585	38.2372
chr1	91299045	91299568	524	10	0.187703	0.0653522	0.122351	38.2371
chr11	88013461	88013928	468	13	0.101726	0.0372789	0.0644469	38.237
chr16	22131934	22132332	399	9	0.26321	0.0951217	0.168089	38.2367
chr3	30774346	30774905	560	9	0.209931	0.0600765	0.149855	38.2367
chr16	90831673	90831873	201	12	0.0628719	0.0206881	0.0421838	38.2358
chr3	118528376	118528988	613	9	0.203417	0.0360597	0.167357	38.2357
chr18	78014039	78014400	362	10	0.0950088	0.0261559	0.0688529	38.2355
chr19	17124078	17124591	514	10	0.0594772	0.00513671	0.0543405	38.2354
chr8	114600609	114601363	755	9	0.155584	0.0347606	0.120823	38.2354
chr4	87889485	87889668	184	5	0.410979	0.0942882	0.316691	38.2353
chr4	31342610	31343186	577	10	0.210013	0.0838831	0.12613	38.2351
chr13	72769008	72769417	410	9	0.127232	0.023843	0.103389	38.235
chr1	187268180	187269042	863	11	0.16859	0.0428655	0.125725	38.235
chr10	126567896	126568262	367	11	0.0943363	0.0285168	0.0658196	38.2345
chr8	87461341	87462837	1497	12	0.0969403	0.0158734	0.0810669	38.2344
chr4	57581272	57581985	714	10	0.125523	0.0120235	0.1135	38.2343
chrX	11716676	11717133	458	9	0.0935235	0.0113919	0.0821316	38.2339
chr1	63126367	63126768	402	6	0.357099	0.0652948	0.291804	38.2334
chr15	27726119	27726652	534	11	0.11163	0.0359394	0.0756904	38.2333
chr5	36525448	36526689	1242	11	0.250489	0.0838724	0.166617	38.2328
chr12	33101345	33101836	492	11	0.160463	0.0564534	0.104009	38.2327
chr10	81637300	81638325	1026	10	0.194455	0.0526654	0.14179	38.2327
chr19	49665300	49665668	369	10	0.0926924	0.00927298	0.0834194	38.2326
chr6	46103776	46104304	529	11	0.089302	0.0178743	0.0714277	38.2326
chr19	14895655	14896111	457	9	0.17521	0.0556528	0.119557	38.2326
chr17	28128694	28129207	514	10	0.18178	0.0513195	0.13046	38.2325
chr4	75800807	75802197	1391	11	0.111964	0.020461	0.091503	38.2324
chr16	41983270	41984833	1564	10	0.172121	0.0331618	0.138959	38.2324
chr19	38464021	38464231	211	11	0.0525695	0.0126177	0.0399518	38.2317
chr13	112500663	112501138	476	11	0.112485	0.0310835	0.0814011	38.2313
chr11	118666434	118667035	602	11	0.141899	0.0448213	0.0970777	38.2312
chr5	3842632	3843621	990	11	0.106263	0.0180043	0.0882582	38.2311
chrX	151915775	151916478	704	9	0.155815	0.0273229	0.128492	38.2309
chr6	135352213	135352872	660	9	0.169305	0.0285021	0.140803	38.2306
chrX	11267660	11268285	626	11	0.115012	0.0238131	0.0911991	38.2305
chr9	103084057	103084516	460	12	0.0960736	0.0273147	0.0687588	38.2305
chr6	42366952	42367354	403	9	0.115013	0.0197517	0.0952614	38.2304
chr5	20844779	20845216	438	11	0.184977	0.0615697	0.123407	38.2302
chr15	83907721	83908376	656	12	0.108127	0.0344727	0.0736542	38.2301
chr17	9252735	9254007	1273	10	0.16365	0.0138953	0.149755	38.23
chr3	144672740	144673183	444	11	0.0927529	0.0203859	0.072367	38.2299
chr10	84685939	84686489	551	11	0.152961	0.0527793	0.100181	38.2297
chr5	133094390	133095182	793	10	0.193437	0.0524144	0.141023	38.2296
chr19	10177053	10177894	842	9	0.169436	0.0452527	0.124183	38.2293
chr8	18792285	18792935	651	11	0.1505	0.0516955	0.0988049	38.2292
chr2	39215029	39215992	964	8	0.401193	0.0972499	0.303943	38.2292
chr6	121360866	121361221	356	10	0.100894	0.0262762	0.0746183	38.2291
chr7	131909918	131910325	408	11	0.0985316	0.0196781	0.0788536	38.229
chr17	10059667	10060353	687	11	0.131653	0.0382674	0.0933857	38.229
chr15	76957343	76958006	664	10	0.144879	0.0254298	0.119449	38.229
chr9	75454245	75454698	454	12	0.113247	0.0382477	0.0749992	38.2289
chr9	43044921	43045260	340	6	0.24058	0.0231817	0.217399	38.2288
chr2	49500644	49502132	1489	10	0.29719	0.0704216	0.226768	38.2287
chr18	67477668	67478402	735	11	0.0893663	0.0152218	0.0741445	38.2285
chr6	13752924	13754819	1896	11	0.153088	0.0178707	0.135217	38.2285
chr11	57842218	57842522	305	8	0.220206	0.0609869	0.159219	38.2284
chr18	55774839	55775418	580	9	0.163747	0.0352718	0.128475	38.2281
chr5	150107486	150108426	941	11	0.132767	0.0159867	0.11678	38.228
chr1	75646051	75646495	445	11	0.129817	0.0469684	0.0828482	38.228
chr5	38999900	39001856	1957	10	0.155809	0.0216685	0.13414	38.2279
chr9	83667927	83669577	1651	10	0.216634	0.0411051	0.175529	38.2278
chr10	78387925	78388382	458	10	0.125596	0.0287596	0.0968362	38.2278
chr1	83631596	83631972	377	10	0.16642	0.0555606	0.11086	38.2275
chr3	107234784	107235308	525	11	0.0954666	0.0262319	0.0692348	38.2275
chr12	105426490	105427125	636	10	0.162552	0.0367263	0.125825	38.2274
chr2	79512492	79513186	695	9	0.191204	0.0401674	0.151036	38.2272
chrX	139610392	139610589	198	14	0.0222211	0.00564855	0.0165725	38.2271
chr11	66815805	66816307	503	10	0.15896	0.0476971	0.111263	38.2268
chr12	6948519	6949227	709	9	0.122145	0.0193709	0.102774	38.2268
chr17	37145562	37145969	408	12	0.0845007	0.022258	0.0622427	38.2268
chr6	55231757	55232450	694	11	0.128519	0.0365475	0.0919711	38.2268
chr2	7795191	7795429	239	13	0.0443811	0.00520451	0.0391766	38.2267
chr17	31179715	31180142	428	11	0.0751664	0.0149049	0.0602615	38.2266
chr13	6306783	6307797	1015	11	0.155433	0.0490802	0.106353	38.2262
chr4	133546294	133546761	468	10	0.0644299	0.00595867	0.0584713	38.2262
chr4	106092096	106092569	474	9	0.158028	0.0256142	0.132414	38.226
chr5	129765778	129766524	747	11	0.105221	0.0128476	0.0923729	38.2259
chr7	139718047	139718649	603	9	0.116663	0.0129442	0.103719	38.2258
chr14	76310014	76310771	758	11	0.147472	0.0413565	0.106116	38.2255
chr14	99010289	99011018	730	10	0.179766	0.0447593	0.135006	38.2252
chr2	113403919	113404952	1034	8	0.274445	0.0615958	0.21285	38.2252
chr9	25242789	25243988	1200	12	0.148117	0.0338468	0.11427	38.2247
chr6	34411711	34412421	711	9	0.180829	0.0309185	0.149911	38.2246
chr10	120544827	120545518	692	11	0.130905	0.0313477	0.0995574	38.2242
chr5	131541798	131542620	823	9	0.213292	0.0315824	0.18171	38.2241
chr2	167346047	167346577	531	8	0.168445	0.0313406	0.137105	38.224
chr10	8446685	8447025	341	9	0.115351	0.0192521	0.0960985	38.2239
chr12	71758149	71758685	537	11	0.167159	0.0492203	0.117939	38.2238
chr4	85388951	85389376	426	12	0.120197	0.0463406	0.0738562	38.2237
chr13	91322412	91322921	510	10	0.112777	0.0249219	0.0878546	38.2235
chr9	114963774	114964401	628	10	0.136398	0.0354283	0.10097	38.2233
chr4	44484390	44485609	1220	12	0.118262	0.0280374	0.0902242	38.2231
chr19	41485830	41486265	436	8	0.291188	0.0746156	0.216572	38.223
chr7	43532838	43533178	341	10	0.0756896	0.00792774	0.0677619	38.2229
chr9	49945445	49946448	1004	10	0.169385	0.0377917	0.131594	38.2227
chr5	146296410	146297813	1404	10	0.206949	0.0428525	0.164096	38.2215
chr17	46194157	46194746	590	9	0.173494	0.0165965	0.156898	38.2214
chr15	102780494	102781274	781	11	0.103632	0.0167111	0.0869214	38.2213
chr5	115367357	115367951	595	10	0.147447	0.0251785	0.122268	38.2212
chr9	44568047	44568296	250	8	0.135742	0.0372336	0.0985088	38.2211
chr14	35996082	35996347	266	12	0.0733913	0.0226607	0.0507306	38.2211
chr5	117611809	117612305	497	12	0.0860705	0.028362	0.0577085	38.221
chr4	117499229	117499873	645	11	0.0916996	0.0151096	0.07659	38.2208
chr13	28456067	28456587	521	8	0.167572	0.0263326	0.14124	38.2208
chr9	117614288	117614811	524	11	0.103972	0.0307823	0.07319	38.2207
chr4	31872368	31873175	808	9	0.156233	0.0307605	0.125472	38.2205
chr2	145922093	145923320	1228	11	0.173212	0.0491907	0.124022	38.2204
chr11	53525865	53526237	373	9	0.22577	0.0814388	0.144331	38.2202
chr16	78338965	78339263	299	9	0.132427	0.026114	0.106313	38.22
chr5	131649529	131650376	848	11	0.178046	0.0600641	0.117982	38.22
chr7	82040506	82041199	694	11	0.158172	0.0461795	0.111993	38.2199
chr7	81470385	81470905	521	11	0.126324	0.0333956	0.0929283	38.2199
chr2	65435261	65435457	197	9	0.118195	0.0174701	0.100725	38.2198
chr10	122909946	122910467	522	9	0.153679	0.0257916	0.127888	38.2197
chr18	21328090	21328485	396	11	0.0841179	0.0138794	0.0702385	38.2196
chr19	41859668	41860185	518	9	0.204533	0.0610128	0.143521	38.2194
chr15	31084644	31084979	336	11	0.0896447	0.0199054	0.0697393	38.2194
chr18	61482946	61483264	319	8	0.1913	0.0464187	0.144881	38.2193
chr12	75326632	75327143	512	11	0.120881	0.0351803	0.0857008	38.2192
chr5	35656280	35656848	569	10	0.0972457	0.0206211	0.0766246	38.2189
chr4	41040386	41041030	645	10	0.0856051	0.0123007	0.0733044	38.2188
chr1	158936678	158936960	283	13	0.0617735	0.0202804	0.0414931	38.2186
chr14	31008657	31009548	892	11	0.123119	0.0200735	0.103045	38.2185
chr19	60490418	60491246	829	10	0.163657	0.0293663	0.134291	38.2183
chr6	91913444	91913797	354	9	0.10754	0.019384	0.0881556	38.2182
chr4	74408248	74408751	504	7	0.279478	0.0511391	0.228339	38.2182
chr9	85470225	85470601	377	9	0.11836	0.0246112	0.0937489	38.2181
chr3	22111314	22112272	959	8	0.274142	0.0638795	0.210262	38.2181
chr13	68974885	68975521	637	9	0.206026	0.0583376	0.147688	38.218
chr1	66637553	66638063	511	10	0.133668	0.0357836	0.0978846	38.2179
chr7	95911864	95912501	638	12	0.0807154	0.0157978	0.0649175	38.2178
chr7	81812104	81813175	1072	11	0.212601	0.0609449	0.151656	38.2177
chr18	44650566	44651768	1203	9	0.226257	0.0510574	0.1752	38.2177
chr7	47006746	47007421	676	9	0.174967	0.0170959	0.157871	38.2176
chr8	96495934	96496763	830	11	0.149364	0.0342936	0.11507	38.2176
chr16	31622945	31623706	762	8	0.186183	0.0271794	0.159003	38.2174
chr6	96087353	96088215	863	10	0.137357	0.0265072	0.11085	38.2173
chr2	62364639	62365106	468	11	0.0891665	0.0224725	0.066694	38.217
chr15	95325928	95326396	469	10	0.0935635	0.0128265	0.080737	38.2168
chr8	56621067	56621792	726	10	0.162108	0.033949	0.128159	38.2167
chr4	145168514	145168944	431	13	0.0593557	0.0125806	0.0467751	38.2162
chr1	159895540	159895853	314	10	0.150864	0.0494117	0.101453	38.216
chr12	112854120	112854392	273	6	0.24061	0.0244466	0.216163	38.2159
chr8	40512867	40513789	923	10	0.280331	0.108318	0.172013	38.2155
chr3	41180847	41181200	354	8	0.130335	0.0184353	0.1119	38.2155
chr5	24358978	24359552	575	9	0.177281	0.0403647	0.136917	38.2152
chr5	137693335	137694124	790	9	0.126492	0.0200443	0.106448	38.215
chr12	33307275	33307746	472	11	0.0969153	0.0246126	0.0723027	38.215
chr11	81369431	81370383	953	11	0.0907576	0.0111377	0.0796198	38.2148
chr3	55261126	55261837	712	11	0.141932	0.0353684	0.106564	38.2145
chr3	153003761	153004618	858	11	0.0931818	0.0186523	0.0745295	38.2141
chr17	23892702	23893064	363	9	0.137957	0.0389601	0.0989965	38.2134
chr8	12062777	12063208	432	10	0.113865	0.0285505	0.0853143	38.2132
chr18	74552096	74552755	660	11	0.108181	0.0222164	0.085965	38.213
chr14	32436524	32437336	813	12	0.0914422	0.0204954	0.0709468	38.2128
chr9	101206941	101207522	582	8	0.312504	0.080003	0.232501	38.2127
chr3	86100927	86101387	461	12	0.0747948	0.0153805	0.0594143	38.2127
chr4	103159484	103160252	769	10	0.237706	0.0820661	0.15564	38.2125
chr14	79701433	79701725	293	10	0.112863	0.0282924	0.0845705	38.2122
chr15	51111753	51111908	156	11	0.0463021	0.0154254	0.0308767	38.212
chr15	83614761	83615027	267	10	0.0766245	0.0106547	0.0659697	38.212
chr6	51114752	51115240	489	10	0.153713	0.0438783	0.109834	38.212
chr19	5894494	5895406	913	10	0.154327	0.0405011	0.113826	38.2115
chr1	35761303	35762295	993	12	0.127981	0.0334833	0.0944972	38.2115
chr5	54449829	54449911	83	9	0.0795705	0.0109642	0.0686063	38.2111
chr10	63320390	63320934	545	7	0.274534	0.0307239	0.24381	38.2111
chr5	119933712	119933978	267	9	0.105286	0.0217675	0.0835183	38.2105
chr3	58490630	58490760	131	10	0.0830709	0.0273735	0.0556974	38.2101
chr5	142898949	142899573	625	11	0.144708	0.0410664	0.103642	38.2101
chr7	16515725	16516374	650	10	0.188263	0.0273932	0.16087	38.2099
chr4	102244507	102245341	835	10	0.206939	0.0578233	0.149115	38.2097
chr5	148349214	148349621	408	11	0.147409	0.0537663	0.093643	38.2097
chr12	109576523	109576921	399	13	0.0612632	0.0205169	0.0407462	38.2097
chr17	75559934	75560093	160	12	0.0361546	0.00505906	0.0310955	38.2083
chr11	108012100	108012575	476	10	0.137513	0.0402437	0.0972696	38.2082
chrX	11445682	11446302	621	12	0.0919685	0.0199377	0.0720308	38.208
chr6	95749602	95750147	546	10	0.142035	0.021631	0.120404	38.208
chr7	71752097	71752863	767	10	0.161582	0.0363161	0.125266	38.2078
chr3	87845169	87845935	767	7	0.269195	0.0345325	0.234663	38.2078
chr5	110624592	110625369	778	11	0.0961904	0.0107067	0.0854837	38.2077
chr10	58822718	58823610	893	10	0.143471	0.0251229	0.118348	38.2076
chrX	18318726	18319215	490	11	0.11435	0.0301544	0.0841959	38.2076
chr2	129242652	129243612	961	9	0.277659	0.0757396	0.201919	38.2074
chr6	122553992	122554277	286	11	0.0936448	0.0264114	0.0672334	38.2074
chr2	91364668	91365888	1221	8	0.275888	0.0449588	0.230929	38.2073
chr7	125478175	125478880	706	10	0.0990608	0.0109882	0.0880726	38.2073
chr10	110327969	110328351	383	10	0.0851559	0.0170121	0.0681437	38.2071
chr1	133688077	133688647	571	11	0.0791161	0.0173143	0.0618018	38.2071
chr7	118597514	118597620	107	9	0.0318818	0.00962647	0.0222553	38.2069
chr1	127260737	127261203	467	8	0.203297	0.0366148	0.166682	38.2068
chr6	97096698	97097154	457	10	0.144599	0.0332663	0.111332	38.2066
chr1	90790581	90791082	502	9	0.12045	0.00385723	0.116592	38.2065
chr8	109468100	109468461	362	12	0.0884071	0.0339457	0.0544614	38.2064
chr6	8084659	8085127	469	10	0.148714	0.0377783	0.110935	38.2063
chr16	9611964	9612594	631	10	0.105873	0.0131756	0.0926975	38.2062
chr15	41063090	41063767	678	9	0.246874	0.0591624	0.187712	38.2062
chr19	3415079	3415919	841	10	0.150057	0.0252209	0.124836	38.2062
chr11	46263266	46263649	384	13	0.100745	0.0413209	0.0594243	38.2061
chr9	44648634	44649108	475	11	0.068806	0.00852912	0.0602769	38.206
chr3	30754452	30754922	471	8	0.380142	0.160139	0.220003	38.2059
chr9	96561689	96562462	774	11	0.13419	0.0281959	0.105994	38.2059
chr3	15233254	15234242	989	11	0.125436	0.0280845	0.0973517	38.2057
chr2	163130629	163131172	544	10	0.18874	0.0538793	0.134861	38.2056
chr1	158990518	158991213	696	11	0.115842	0.0236641	0.0921781	38.2053
chr12	57571802	57572311	510	10	0.0955967	0.0164195	0.0791772	38.2051
chr14	76902309	76902771	463	10	0.0849951	0.00749432	0.0775008	38.2049
chr16	57212489	57212993	505	12	0.073083	0.0188094	0.0542736	38.2047
chr4	84109285	84110167	883	11	0.120952	0.0208588	0.100093	38.2047
chr11	42779318	42779453	136	9	0.0309744	0.00387824	0.0270961	38.2046
chrX	102933020	102933521	502	11	0.100097	0.0267152	0.0733818	38.2045
chr17	46571185	46571748	564	12	0.099279	0.0244835	0.0747955	38.2045
chr5	110252479	110253100	622	12	0.110108	0.0354494	0.0746589	38.2045
chrX	167118234	167119552	1319	10	0.200401	0.0427704	0.157631	38.2045
chr2	165187321	165188326	1006	10	0.152302	0.0314505	0.120852	38.2044
chr10	62588982	62590020	1039	12	0.0843258	0.00916798	0.0751579	38.2041
chr2	163866631	163867184	554	11	0.103368	0.0277349	0.0756334	38.2041
chr9	78037328	78037796	469	12	0.0824901	0.0199398	0.0625504	38.204
chr17	5407370	5407902	533	10	0.16745	0.0581801	0.109269	38.2039
chr5	23399898	23400224	327	7	0.218886	0.0208416	0.198045	38.2039
chr11	87112160	87113539	1380	11	0.243385	0.0675853	0.1758	38.2037
chr10	34150596	34150968	373	8	0.14827	0.0247013	0.123569	38.2036
chr17	78989662	78990152	491	11	0.157447	0.0546365	0.10281	38.2027
chr16	96289463	96290581	1119	11	0.132406	0.0182358	0.11417	38.2024
chr3	38873397	38873789	393	12	0.124296	0.0448532	0.0794428	38.2024
chr13	20939069	20939514	446	11	0.119194	0.0364303	0.0827634	38.2024
chr8	103550551	103551110	560	10	0.0981872	0.0209123	0.0772749	38.2023
chr2	38602345	38603331	987	9	0.282208	0.0689182	0.21329	38.2023
chr6	29339136	29339995	860	9	0.19845	0.0428286	0.155622	38.2017
chr10	93652486	93653930	1445	11	0.170685	0.0364667	0.134218	38.2016
chr7	110388381	110389555	1175	9	0.145107	0.0203591	0.124748	38.2014
chr11	84193234	84193636	403	11	0.174733	0.073507	0.101226	38.2012
chr7	138925384	138927182	1799	12	0.122015	0.0186514	0.103363	38.201
chr15	40135547	40136014	468	8	0.150799	0.0171874	0.133611	38.201
chr14	61059215	61059595	381	9	0.116649	0.0141404	0.102509	38.2009
chr14	67415173	67415718	546	8	0.194084	0.0256458	0.168438	38.2008
chr18	84785579	84786448	870	10	0.219529	0.0652183	0.15431	38.2007
chr15	83665961	83666549	589	11	0.126567	0.0400232	0.0865436	38.2006
chr11	117901453	117901697	245	11	0.0811756	0.0271873	0.0539883	38.2006
chr10	89659583	89660215	633	11	0.143399	0.0509671	0.0924314	38.2005
chr12	16234834	16236115	1282	10	0.178916	0.0327767	0.146139	38.2005
chr6	47204770	47206356	1587	11	0.16369	0.0372144	0.126475	38.2002
chr2	142624324	142625785	1462	11	0.151263	0.028123	0.12314	38.2
chr8	76935709	76936685	977	11	0.147906	0.0391485	0.108758	38.1998
chr6	29730026	29730412	387	12	0.0921422	0.0284797	0.0636626	38.1998
chr9	57477216	57477389	174	8	0.0988126	0.0264224	0.0723902	38.1996
chr1	35175269	35175462	194	12	0.0511448	0.010402	0.0407428	38.1995
chr3	43866512	43866912	401	13	0.060566	0.0144139	0.0461521	38.1994
chr10	91092137	91092594	458	10	0.128548	0.0290572	0.0994909	38.1993
chr10	77031987	77032490	504	12	0.120178	0.0447752	0.0754026	38.1989
chr15	32651921	32652552	632	11	0.106634	0.0232078	0.083426	38.1989
chr2	127760210	127760686	477	10	0.159858	0.05838	0.101478	38.1987
chr2	174275133	174275612	480	8	0.17011	0.0264398	0.14367	38.1986
chr7	116097581	116098275	695	9	0.252723	0.0407719	0.211951	38.1985
chr17	83890694	83891148	455	12	0.0798606	0.0202244	0.0596361	38.1984
chr10	69149202	69149964	763	10	0.116047	0.0231561	0.0928913	38.1979
chr13	84355513	84356247	735	9	0.180421	0.0428216	0.1376	38.1978
chr5	41805607	41806628	1022	8	0.185699	0.0198415	0.165857	38.1976
chr13	91724033	91725442	1410	12	0.109759	0.0207235	0.0890358	38.1972
chr15	84354908	84355336	429	7	0.327536	0.101789	0.225746	38.197
chr13	50420535	50421125	591	10	0.103609	0.00992495	0.0936837	38.197
chr1	127853391	127854367	977	8	0.284984	0.0457364	0.239248	38.197
chr2	66069819	66070399	581	10	0.145041	0.0409378	0.104103	38.1969
chr14	46728581	46728992	412	9	0.139912	0.0324609	0.107451	38.1969
chr2	65284490	65284959	470	12	0.0609614	0.0111735	0.0497879	38.1967
chr1	167612711	167613119	409	12	0.0862511	0.0311064	0.0551447	38.1966
chr10	89495462	89495902	441	10	0.119892	0.0406107	0.0792811	38.1965
chr4	45683425	45684245	821	10	0.21014	0.0689203	0.14122	38.1964
chr4	131123005	131123633	629	10	0.151956	0.0512624	0.100693	38.1963
chr1	137039646	137039989	344	10	0.0696416	0.0129398	0.0567018	38.1963
chr7	127695251	127695745	495	6	0.286917	0.0599522	0.226965	38.1961
chr6	134257728	134258882	1155	10	0.216494	0.0608624	0.155632	38.1961
chr11	84311230	84311876	647	11	0.133574	0.0344334	0.0991406	38.196
chr2	38353860	38354515	656	11	0.081663	0.0118291	0.0698339	38.1959
chr18	80141533	80142710	1178	11	0.199606	0.0491808	0.150425	38.1957
chr2	58450937	58451766	830	12	0.124441	0.045386	0.0790546	38.1956
chr18	20980934	20981192	259	8	0.167332	0.0325251	0.134807	38.1953
chr16	18440145	18440562	418	9	0.0885764	0.0139562	0.0746203	38.1951
chr14	58902447	58902852	406	9	0.117578	0.0184772	0.0991003	38.1949
chr13	28764094	28764731	638	8	0.271771	0.074261	0.19751	38.1948
chr3	38002348	38002616	269	10	0.0744782	0.0105046	0.0639736	38.1947
chr10	12921669	12922035	367	11	0.156401	0.0524646	0.103936	38.1947
chr12	31234695	31234908	214	12	0.0694805	0.0184498	0.0510307	38.1945
chr1	167795090	167795511	422	12	0.0717413	0.0169621	0.0547793	38.1944
chr15	5788918	5789074	157	11	0.0387665	0.006528	0.0322385	38.1942
chr7	92397846	92398297	452	9	0.206292	0.0648041	0.141488	38.1942
chr5	37114811	37115073	263	7	0.161805	0.00783195	0.153973	38.1941
chr3	40512620	40513071	452	10	0.135383	0.0337477	0.101635	38.1941
chr1	98267284	98267578	295	13	0.078148	0.0263694	0.0517786	38.1939
chr17	84870609	84871174	566	9	0.16056	0.0328967	0.127663	38.1938
chr4	27505854	27506654	801	8	0.282518	0.0506975	0.231821	38.1937
chr18	14201965	14202875	911	10	0.197895	0.0557987	0.142096	38.1935
chr10	5218236	5218595	360	9	0.131698	0.0174553	0.114243	38.1934
chr16	95534621	95534842	222	13	0.0419928	0.00978854	0.0322042	38.1933
chr8	85067153	85067977	825	13	0.0635245	0.0123383	0.0511862	38.1932
chr8	88476708	88478857	2150	10	0.235497	0.0575682	0.177929	38.1931
chr4	65591555	65592561	1007	12	0.104052	0.0151839	0.0888681	38.1931
chr13	14016294	14017220	927	10	0.136801	0.0199285	0.116872	38.1931
chr16	16598913	16599537	625	10	0.121319	0.0273081	0.0940107	38.1929
chr5	65758084	65758571	488	6	0.344566	0.0735035	0.271062	38.1925
chr11	44655150	44655880	731	9	0.168948	0.0229555	0.145993	38.1925
chr15	78139695	78140263	569	11	0.13685	0.0329715	0.103878	38.1924
chr15	32679172	32680576	1405	11	0.146592	0.0281404	0.118451	38.1922
chr14	78855679	78856045	367	8	0.190597	0.0469711	0.143626	38.1922
chr10	94348968	94350184	1217	10	0.13974	0.0215228	0.118218	38.1921
chr14	69787527	69787708	182	12	0.0990418	0.0478977	0.0511442	38.192
chr18	32903708	32904235	528	9	0.130072	0.0156627	0.11441	38.1919
chr3	32483443	32483899	457	10	0.0925447	0.0201987	0.0723459	38.1919
chr7	84097293	84098133	841	11	0.10379	0.0146266	0.0891629	38.1918
chr10	112255818	112256199	382	9	0.153635	0.0287863	0.124849	38.1916
chr18	46411053	46412968	1916	9	0.185009	0.0158127	0.169197	38.1915
chr14	100093362	100093800	439	9	0.154201	0.0399455	0.114256	38.1915
chr3	68434150	68434608	459	13	0.100972	0.0328417	0.0681304	38.1914
chr10	117611353	117613037	1685	12	0.121551	0.0198482	0.101702	38.1913
chr12	84317970	84318877	908	9	0.204468	0.0413248	0.163143	38.191
chr19	53064642	53065279	638	9	0.167306	0.0338913	0.133415	38.191
chr4	139088540	139089129	590	11	0.10516	0.0263154	0.0788446	38.1909
chr4	40106318	40107308	991	11	0.0956783	0.00545781	0.0902205	38.1909
chr5	65623078	65623465	388	9	0.203524	0.0457265	0.157798	38.1907
chr5	92297218	92297521	304	11	0.0837991	0.0237962	0.0600029	38.1906
chrX	53018991	53020127	1137	8	0.187235	0.0168025	0.170432	38.1905
chr2	129111015	129111396	382	11	0.10697	0.0302164	0.0767531	38.1905
chr11	77747896	77748453	558	11	0.133051	0.0349975	0.0980531	38.1903
chr13	9197379	9197761	383	8	0.214288	0.0645791	0.149709	38.1903
chr5	38518711	38519586	876	11	0.141337	0.0365984	0.104739	38.1901
chr6	52822953	52823327	375	8	0.144016	0.01394	0.130076	38.1901
chr5	128323313	128323832	520	9	0.158868	0.0353799	0.123488	38.1901
chr2	76108727	76109467	741	11	0.126171	0.0335475	0.092623	38.19
chr13	89656579	89657026	448	11	0.0907223	0.0173454	0.0733769	38.19
chr7	95987038	95987835	798	10	0.156755	0.0276806	0.129074	38.1898
chr17	31099572	31100572	1001	9	0.212056	0.0476149	0.164441	38.1897
chr14	122399330	122400357	1028	12	0.164367	0.0609359	0.103431	38.1894
chr1	37259600	37260178	579	8	0.152383	0.019638	0.132745	38.1892
chr19	21784791	21785260	470	9	0.140694	0.0242961	0.116398	38.189
chr3	49281141	49282204	1064	11	0.105332	0.019971	0.0853606	38.1888
chr17	34699922	34700550	629	12	0.0898108	0.0240655	0.0657453	38.1886
chr6	118397511	118398622	1112	10	0.20575	0.0492387	0.156511	38.1884
chr17	7701095	7702082	988	10	0.184968	0.0366113	0.148357	38.1883
chr17	50818363	50818686	324	10	0.126986	0.0366849	0.0903012	38.1881
chr17	11548757	11549167	411	8	0.139099	0.0187896	0.12031	38.1877
chr1	62932694	62933120	427	8	0.235423	0.055701	0.179722	38.1874
chr2	33198600	33199603	1004	10	0.172974	0.0419833	0.13099	38.1873
chr1	33848943	33849206	264	9	0.141684	0.029439	0.112245	38.1873
chr13	46135329	46135806	478	10	0.148931	0.0455171	0.103414	38.1873
chr8	114334435	114335398	964	10	0.204947	0.0475058	0.157441	38.187
chr13	56508210	56508549	340	12	0.0853349	0.0247912	0.0605437	38.187
chr5	106639063	106640457	1395	9	0.293578	0.0590239	0.234554	38.1868
chr9	50675178	50675605	428	9	0.210004	0.0255294	0.184475	38.1868
chr3	118507650	118508468	819	12	0.112521	0.0208669	0.0916538	38.1867
chr17	83651072	83651716	645	11	0.0996086	0.0131085	0.0865	38.1867
chr10	111092421	111093192	772	9	0.139063	0.0127633	0.1263	38.1866
chr12	106109424	106110432	1009	12	0.104534	0.0273463	0.0771877	38.1865
chr15	58428980	58429975	996	11	0.142055	0.0379818	0.104074	38.1864
chr11	18891218	18893088	1871	10	0.252275	0.0651701	0.187105	38.1862
chr9	96426388	96426633	246	10	0.131223	0.0476007	0.0836227	38.186
chr3	146848003	146848504	502	9	0.120646	0.0235276	0.0971186	38.1858
chr8	103118878	103119348	471	8	0.194179	0.0535188	0.140661	38.1856
chr1	155853067	155853575	509	9	0.174727	0.0451738	0.129553	38.1852
chr9	13601518	13602187	670	8	0.156343	0.0212068	0.135136	38.1849
chr9	75681937	75682169	233	10	0.109226	0.0238428	0.085383	38.1848
chr9	43823256	43823687	432	9	0.119874	0.0197381	0.100135	38.1847
chr12	68823750	68824117	368	10	0.0891053	0.0177791	0.0713262	38.1846
chr9	61351617	61352796	1180	11	0.197206	0.0524817	0.144725	38.1845
chr12	103429274	103429980	707	11	0.102134	0.0240356	0.078098	38.1845
chr7	68338813	68339949	1137	9	0.185443	0.0310733	0.15437	38.1844
chr16	43877983	43878962	980	9	0.25379	0.0533093	0.20048	38.1844
chr3	89551638	89552365	728	8	0.225549	0.0452493	0.1803	38.1844
chr19	47815261	47815791	531	11	0.0875603	0.0222764	0.0652839	38.1843
chr5	21355364	21355877	514	11	0.118988	0.022131	0.0968568	38.1842
chr8	27011160	27011912	753	11	0.0876319	0.0121346	0.0754973	38.1839
chr14	101453044	101453535	492	10	0.101785	0.0158228	0.0859618	38.1839
chr7	30463024	30463484	461	12	0.0711126	0.0169016	0.054211	38.1839
chr6	58965563	58965961	399	10	0.153741	0.0501695	0.103572	38.1839
chr5	135416061	135416494	434	8	0.184051	0.0378291	0.146222	38.1837
chr10	13092339	13093629	1291	11	0.110635	0.00629399	0.104341	38.1836
chr13	71941669	71942137	469	10	0.113195	0.0288559	0.0843387	38.1836
chr11	80883683	80884515	833	12	0.107068	0.022924	0.0841443	38.1834
chr5	133730361	133731027	667	10	0.139784	0.0328165	0.106968	38.1834
chr1	153820441	153821025	585	8	0.234407	0.0668138	0.167594	38.1832
chr5	129137008	129137616	609	12	0.0981896	0.0319801	0.0662094	38.1831
chr16	92595110	92595953	844	10	0.163613	0.0308415	0.132771	38.183
chr5	113096338	113096706	369	10	0.123692	0.0324765	0.0912152	38.1829
chr14	58617705	58618020	316	9	0.143167	0.0437856	0.0993812	38.1828
chr4	124376850	124377309	460	10	0.14473	0.0465753	0.0981545	38.1827
chr10	21694987	21695391	405	10	0.0875044	0.0145244	0.07298	38.1827
chr6	51971404	51973281	1878	12	0.117358	0.0285218	0.0888363	38.1825
chr5	148815618	148816444	827	11	0.126782	0.0406173	0.0861651	38.1823
chr3	105127916	105128379	464	9	0.133989	0.020341	0.113648	38.1816
chr5	69329513	69330071	559	8	0.220702	0.0414339	0.179268	38.1816
chr18	30322054	30322427	374	13	0.0685725	0.0166555	0.051917	38.1815
chr1	65386628	65387282	655	11	0.0973375	0.0117013	0.0856362	38.1815
chr6	36830622	36831802	1181	11	0.117332	0.0310755	0.0862563	38.1809
chr6	91569886	91570744	859	10	0.135512	0.0219458	0.113566	38.1807
chr19	16622528	16622978	451	10	0.0879539	0.0123629	0.0755911	38.1805
chr12	113225075	113226623	1549	10	0.175176	0.0312441	0.143931	38.1805
chr3	85801734	85802863	1130	8	0.281165	0.0517809	0.229384	38.1805
chr4	70499501	70500207	707	8	0.384758	0.108029	0.276729	38.1803
chr13	43228076	43228991	916	12	0.102724	0.0137466	0.0889778	38.1801
chr4	59893509	59894333	825	11	0.127069	0.02335	0.103719	38.18
chr11	66498713	66499239	527	11	0.0963316	0.0227873	0.0735443	38.1799
chr5	3935101	3935760	660	9	0.28984	0.0909671	0.198873	38.1798
chr11	63784281	63785055	775	10	0.224152	0.0813775	0.142774	38.1794
chr11	81996321	81996820	500	10	0.162482	0.052601	0.109881	38.1794
chr5	111567248	111567705	458	7	0.21415	0.0317616	0.182388	38.1793
chr1	170549038	170549408	371	10	0.168757	0.053465	0.115292	38.1793
chr8	116933672	116934608	937	12	0.0966069	0.0241578	0.0724491	38.1786
chr12	83343149	83345190	2042	11	0.189354	0.0560684	0.133285	38.1786
chr9	85975572	85975921	350	9	0.138256	0.035171	0.103085	38.1785
chr1	127578816	127579107	292	6	0.29003	0.0569854	0.233045	38.1785
chr9	95723015	95723530	516	10	0.165192	0.0277725	0.137419	38.1784
chr10	79633036	79633284	249	12	0.0926144	0.0354819	0.0571325	38.1784
chr4	105978913	105979548	636	8	0.24793	0.0608602	0.187069	38.1784
chr11	77127610	77128559	950	11	0.149152	0.0324873	0.116665	38.1782
chr12	57364564	57365037	474	9	0.0854148	0.000875116	0.0845397	38.1782
chr2	83879913	83880292	380	12	0.0746666	0.0237187	0.0509479	38.1782
chr14	121988014	121988838	825	11	0.0966906	0.0252467	0.0714439	38.1782
chr6	7006160	7006365	206	12	0.081826	0.026266	0.05556	38.1782
chr15	77270267	77270789	523	11	0.108717	0.0286112	0.0801058	38.1781
chr7	4525546	4526319	774	9	0.161427	0.0280743	0.133352	38.178
chr2	29654857	29655812	956	10	0.158937	0.0349634	0.123974	38.1778
chr17	72217808	72218202	395	8	0.183479	0.030926	0.152553	38.1778
chr6	118221558	118222005	448	8	0.135225	0.0196653	0.11556	38.1778
chr18	68979406	68980151	746	9	0.185534	0.036051	0.149483	38.1777
chr19	17803740	17804169	430	8	0.205223	0.04335	0.161873	38.1777
chr13	100696576	100697162	587	11	0.105499	0.0262219	0.0792768	38.1777
chr2	103480261	103480783	523	12	0.132324	0.0507694	0.0815544	38.1774
chr15	76020031	76020491	461	10	0.163545	0.0412413	0.122304	38.1772
chrX	95275592	95275790	199	12	0.062692	0.0128732	0.0498187	38.1771
chr1	134557502	134558160	659	8	0.228423	0.0320236	0.196399	38.1769
chr7	4515802	4516426	625	8	0.213075	0.0589714	0.154103	38.1768
chr18	61024702	61025242	541	9	0.183288	0.0416599	0.141628	38.1767
chr6	99814912	99815558	647	11	0.109891	0.0260747	0.0838161	38.1766
chr2	157835582	157836226	645	11	0.159012	0.063904	0.0951079	38.1762
chr3	40138532	40139336	805	9	0.223083	0.0331367	0.189946	38.176
chr7	113016817	113017605	789	11	0.115971	0.0221822	0.0937887	38.1759
chr17	49942208	49942958	751	11	0.112235	0.0263139	0.0859213	38.1757
chr12	31208764	31209263	500	10	0.133259	0.031197	0.102062	38.1757
chr18	69343462	69344004	543	9	0.219017	0.0601824	0.158834	38.1756
chr2	72057322	72057648	327	9	0.143334	0.0364728	0.106862	38.1756
chr7	101434919	101435409	491	9	0.152639	0.0280756	0.124564	38.1751
chr12	31170825	31171254	430	11	0.105103	0.0330984	0.0720049	38.1751
chr8	25371770	25372440	671	9	0.20651	0.0504399	0.15607	38.1748
chr7	51991320	51992075	756	7	0.341019	0.0713401	0.269679	38.1748
chr4	8233963	8234287	325	10	0.13375	0.0402	0.0935498	38.1747
chr8	122498666	122499115	450	12	0.0447317	0.0102752	0.0344565	38.1745
chr15	61705638	61706261	624	10	0.144902	0.0274024	0.117499	38.1743
chr1	66654015	66654521	507	12	0.112968	0.0359329	0.0770348	38.1743
chr3	23667815	23667979	165	7	0.284883	0.0792126	0.20567	38.1742
chr8	121035308	121035907	600	11	0.0896788	0.0196726	0.0700063	38.1741
chr14	119186607	119187605	999	12	0.10763	0.0222401	0.0853897	38.174
chr16	5343118	5343493	376	8	0.135055	0.0195905	0.115464	38.1737
chr8	119119132	119119826	695	12	0.144762	0.0541846	0.0905775	38.1737
chr7	109886220	109887140	921	8	0.241586	0.0338159	0.20777	38.1736
chr2	167345329	167345867	539	9	0.15126	0.0331605	0.118099	38.1734
chr19	5108039	5108433	395	11	0.128586	0.0420859	0.0864998	38.1733
chr4	46137088	46137603	516	8	0.176208	0.028232	0.147976	38.1731
chr7	121919430	121920263	834	12	0.0976629	0.0201011	0.0775618	38.1731
chr2	54770451	54771304	854	9	0.185925	0.01292	0.173005	38.1731
chr16	83896314	83896962	649	8	0.18375	0.0331699	0.150581	38.1727
chr3	53007337	53007869	533	12	0.0603938	0.00976746	0.0506264	38.1727
chr13	48162826	48164069	1244	9	0.19584	0.0277953	0.168045	38.1727
chr1	34570555	34570938	384	10	0.097061	0.0171251	0.0799359	38.1726
chr14	8079800	8080265	466	12	0.068154	0.0191025	0.0490515	38.1721
chr1	167899205	167899455	251	9	0.14496	0.0282686	0.116691	38.172
chr10	21387801	21388162	362	9	0.103618	0.0184436	0.0851748	38.1718
chr13	42270044	42270452	409	11	0.0819539	0.0141216	0.0678322	38.1715
chrX	119968890	119969104	215	12	0.0363091	0.00645113	0.029858	38.1714
chr5	63811734	63812085	352	12	0.0497465	0.00929076	0.0404557	38.1713
chr2	67177803	67179325	1523	9	0.170412	0.032397	0.138015	38.1713
chr17	71483856	71484184	329	9	0.11415	0.0218604	0.0922897	38.1713
chr14	99393488	99393932	445	12	0.0748814	0.023874	0.0510073	38.1712
chr5	31659560	31659987	428	10	0.103607	0.019232	0.0843754	38.1712
chr16	34224662	34225767	1106	10	0.232914	0.0652286	0.167685	38.171
chr2	140368256	140368879	624	9	0.23698	0.0670918	0.169888	38.171
chr11	35183311	35184035	725	10	0.129778	0.0134234	0.116355	38.1709
chr3	120001791	120002705	915	10	0.178206	0.0465825	0.131623	38.1705
chr6	50243474	50244608	1135	12	0.123014	0.0345789	0.088435	38.1705
chr12	36098802	36100174	1373	11	0.129239	0.0337417	0.0954976	38.1704
chr11	8628654	8629090	437	11	0.143083	0.0522937	0.0907894	38.1703
chr15	91544372	91545133	762	9	0.159769	0.024834	0.134935	38.1701
chr4	116443752	116444442	691	8	0.206428	0.0355151	0.170913	38.17
chr12	71001967	71002489	523	9	0.257219	0.0808448	0.176374	38.1699
chr7	143704881	143705137	257	11	0.0716247	0.015338	0.0562867	38.1699
chrX	11801630	11801927	298	12	0.132591	0.0520448	0.0805461	38.1698
chr6	29442833	29443233	401	13	0.0584599	0.0160888	0.0423711	38.1697
chr6	5018449	5018584	136	7	0.210383	0.0410454	0.169338	38.1696
chr3	68071771	68072422	652	10	0.11278	0.0256857	0.087094	38.1695
chr12	88476739	88477170	432	9	0.0891431	0.00976537	0.0793777	38.1694
chr3	18933569	18933743	175	8	0.148886	0.0289403	0.119946	38.1692
chr6	51836801	51837060	260	12	0.0580221	0.0147752	0.0432469	38.1692
chr9	119729809	119730348	540	9	0.133443	0.0242776	0.109166	38.1691
chr12	26880984	26881737	754	8	0.205221	0.0360077	0.169213	38.169
chr5	141480776	141481457	682	12	0.104854	0.0347724	0.0700818	38.1689
chr5	45468007	45468762	756	10	0.158015	0.0427635	0.115252	38.1689
chr8	44749822	44750318	497	10	0.0992419	0.0220663	0.0771756	38.1689
chr1	194335199	194336560	1362	10	0.224127	0.0654646	0.158662	38.1688
chr5	31927935	31928772	838	10	0.117709	0.0202481	0.0974614	38.1683
chr17	4813609	4813864	256	11	0.134066	0.0454934	0.0885728	38.1681
chr13	18965893	18966725	833	8	0.303664	0.0765345	0.227129	38.168
chr15	12336462	12337505	1044	9	0.260581	0.0623123	0.198269	38.168
chr8	109550639	109551289	651	11	0.0898488	0.0194272	0.0704216	38.1679
chr6	64444272	64444705	434	9	0.118772	0.0254026	0.0933696	38.1677
chr9	73005096	73005738	643	13	0.14027	0.0625023	0.0777674	38.1676
chr2	71875246	71875709	464	10	0.131012	0.0232317	0.10778	38.1674
chr5	16684166	16684511	346	11	0.0829556	0.0194071	0.0635485	38.1671
chr11	24275304	24275764	461	9	0.129432	0.0234	0.106032	38.167
chr13	63306552	63307091	540	8	0.243216	0.0506567	0.19256	38.167
chr9	98007114	98007720	607	10	0.100024	0.0149206	0.0851037	38.1669
chr12	81377087	81377876	790	12	0.102534	0.0202864	0.0822476	38.1668
chr13	95923562	95923968	407	7	0.228085	0.044806	0.183279	38.1665
chr4	85094740	85095753	1014	11	0.21145	0.0554194	0.15603	38.1661
chr1	104970431	104970847	417	11	0.174808	0.0625513	0.112257	38.1659
chr7	141924307	141924445	139	11	0.0551509	0.0156756	0.0394753	38.1659
chr7	124906954	124907426	473	10	0.115802	0.0183567	0.0974457	38.1655
chr3	86039570	86040301	732	10	0.131836	0.0202956	0.111541	38.1652
chr12	28357593	28357942	350	11	0.0679912	0.011791	0.0562002	38.1651
chr13	101887070	101888280	1211	8	0.255118	0.0381638	0.216954	38.1651
chr19	6633474	6633763	290	10	0.106669	0.0264449	0.0802242	38.165
chr13	6465665	6466147	483	12	0.0457118	0.00564893	0.0400628	38.1649
chr13	44004081	44004942	862	11	0.158662	0.0359036	0.122759	38.1649
chr9	105825289	105825745	457	11	0.0550433	0.00179179	0.0532515	38.1648
chr3	146268014	146268238	225	9	0.0934082	0.0178558	0.0755524	38.1647
chr11	68926628	68927108	481	11	0.0998016	0.0182069	0.0815947	38.1646
chr11	86839570	86840203	634	9	0.233798	0.0566616	0.177136	38.1646
chr8	122167347	122167754	408	12	0.0964558	0.0339063	0.0625495	38.1642
chr17	35095929	35096348	420	12	0.0578598	0.0137386	0.0441211	38.164
chr3	105854677	105855280	604	9	0.190069	0.0310393	0.15903	38.1639
chr7	90290439	90290852	414	9	0.121883	0.0223808	0.099502	38.1638
chr10	4560526	4561151	626	12	0.128284	0.0395533	0.0887302	38.1638
chr13	54699471	54699918	448	11	0.0547419	0.00486347	0.0498785	38.1634
chr6	71782813	71783033	221	10	0.0731533	0.0083878	0.0647655	38.1634
chr8	22569856	22570481	626	11	0.106824	0.0271574	0.0796664	38.1634
chr7	28178920	28179228	309	10	0.158142	0.0514393	0.106703	38.1632
chr2	91160441	91161249	809	11	0.15835	0.029576	0.128774	38.163
chr10	3866489	3867107	619	11	0.154779	0.0554855	0.0992938	38.1629
chr17	72188268	72189053	786	9	0.160648	0.0217241	0.138924	38.1629
chr5	111509538	111509810	273	12	0.0462691	0.0091269	0.0371422	38.1629
chr1	183840988	183842097	1110	10	0.128447	0.0219663	0.106481	38.1628
chr8	113689277	113689835	559	11	0.125421	0.0403068	0.0851138	38.1628
chr3	55027411	55028069	659	9	0.148738	0.0211474	0.12759	38.1627
chr4	105702501	105703304	804	10	0.168568	0.0391381	0.12943	38.1626
chr19	7206902	7207385	484	8	0.2151	0.0615868	0.153513	38.1626
chr14	99098746	99099037	292	9	0.150571	0.0324496	0.118122	38.162
chr6	98439147	98440313	1167	11	0.105442	0.015242	0.0902	38.1617
chr6	120292801	120293390	590	10	0.0941154	0.0151056	0.0790097	38.1615
chrX	152843203	152843430	228	12	0.0480585	0.00688235	0.0411762	38.1614
chr10	20569965	20570905	941	11	0.18314	0.0508787	0.132261	38.1613
chr6	118962659	118963392	734	10	0.138073	0.0423092	0.0957636	38.1612
chr1	178981693	178982471	779	12	0.118679	0.0338123	0.0848668	38.1607
chr2	125681245	125681297	53	7	0.0716479	0.0220147	0.0496332	38.1606
chr18	4076122	4076944	823	11	0.118219	0.0284408	0.0897786	38.16
chr12	34702964	34703451	488	10	0.141608	0.0302791	0.111329	38.1598
chr11	3673964	3675319	1356	12	0.156096	0.0308056	0.12529	38.1597
chr2	27183771	27184120	350	12	0.0961661	0.0332751	0.0628911	38.1596
chr13	36083788	36084867	1080	9	0.155121	0.0147329	0.140388	38.1591
chr4	151198466	151199175	710	11	0.123013	0.0267118	0.0963009	38.1591
chr2	158202333	158203218	886	12	0.0874585	0.0139915	0.073467	38.1589
chr14	28416571	28417126	556	9	0.191805	0.0521558	0.139649	38.1587
chr2	169478140	169478224	85	13	0.0329081	0.0181251	0.014783	38.1587
chrX	7000005	7000349	345	9	0.0689445	0.00403576	0.0649088	38.1586
chr15	5507885	5508878	994	9	0.1437	0.0268435	0.116856	38.158
chr3	9400873	9401832	960	11	0.196698	0.0604339	0.136264	38.1577
chr10	19492702	19493333	632	9	0.179463	0.032461	0.147002	38.1575
chr8	98370359	98370593	235	9	0.0950906	0.00435946	0.0907311	38.1574
chr13	90939091	90939325	235	10	0.147116	0.0488197	0.0982961	38.1573
chr7	131166010	131166356	347	11	0.0693424	0.0131588	0.0561836	38.1572
chr2	72331753	72332595	843	11	0.108964	0.0227934	0.0861702	38.1569
chr5	130053116	130053329	214	6	0.399239	0.100962	0.298277	38.1569
chr10	88335466	88335938	473	10	0.096671	0.0185665	0.0781045	38.1568
chr5	123528646	123529242	597	11	0.0978454	0.0247106	0.0731348	38.1564
chr9	69749398	69749987	590	9	0.121291	0.0135747	0.107717	38.1562
chr5	50001042	50001627	586	9	0.246777	0.0783994	0.168377	38.1562
chr16	92207323	92208110	788	10	0.101152	0.0223659	0.0787865	38.1559
chr5	8999290	9000210	921	11	0.200641	0.0679427	0.132699	38.1557
chr12	75465460	75466007	548	9	0.175656	0.027013	0.148643	38.1556
chr3	102078957	102079725	769	9	0.14988	0.0259148	0.123965	38.1556
chr2	155542525	155543441	917	11	0.102538	0.0150131	0.0875244	38.1554
chr5	23387470	23388316	847	9	0.145544	0.0222481	0.123296	38.1553
chr11	17992488	17992856	369	13	0.080143	0.0300253	0.0501177	38.1553
chr11	57461705	57462055	351	10	0.121768	0.0236554	0.0981122	38.155
chr9	46749194	46750175	982	11	0.154109	0.0410003	0.113109	38.1548
chr15	83288787	83289362	576	11	0.113422	0.0333618	0.0800603	38.1547
chr3	21975917	21976427	511	9	0.183557	0.0496833	0.133873	38.1546
chr16	95549876	95550221	346	10	0.0650095	0.00393966	0.0610698	38.1545
chr8	25456134	25456558	425	10	0.139168	0.0425577	0.0966104	38.1545
chr5	111629992	111630539	548	11	0.111393	0.0318554	0.0795376	38.1544
chr12	82936314	82936936	623	12	0.130739	0.0430952	0.0876441	38.1543
chr5	116428085	116428468	384	10	0.111523	0.0255674	0.0859561	38.1543
chr13	109792067	109792596	530	10	0.128074	0.0280448	0.100029	38.1539
chr13	97753762	97754371	610	10	0.169027	0.031982	0.137045	38.1538
chr5	75746278	75746629	352	10	0.0789104	0.00680918	0.0721012	38.1533
chr2	5998784	5999152	369	8	0.282209	0.064407	0.217802	38.1529
chr2	24740538	24741381	844	11	0.148746	0.0293485	0.119397	38.1527
chr19	14468033	14468480	448	11	0.179129	0.0675689	0.11156	38.1525
chr17	72079782	72080126	345	11	0.102067	0.025939	0.076128	38.1522
chr11	57911803	57912209	407	10	0.145931	0.0427392	0.103192	38.1521
chr5	52799131	52799864	734	11	0.101372	0.0164342	0.0849382	38.1519
chr1	184805744	184806446	703	12	0.123913	0.0345203	0.0893923	38.1519
chr6	143465666	143466170	505	9	0.100008	0.0120761	0.0879321	38.1518
chr13	37623528	37623978	451	9	0.141254	0.0302181	0.111036	38.1516
chr3	95042725	95043342	618	11	0.0835287	0.0121536	0.0713751	38.1516
chr15	94455287	94455661	375	9	0.118269	0.0144305	0.103838	38.1515
chr8	95831457	95831777	321	13	0.0608589	0.0218129	0.039046	38.1512
chr9	21235234	21235745	512	7	0.292308	0.0754721	0.216836	38.151
chr2	7241881	7242696	816	9	0.162722	0.0379862	0.124736	38.1508
chr2	161059223	161060313	1091	10	0.195982	0.0470982	0.148883	38.1507
chr11	48595190	48595452	263	13	0.045383	0.0111573	0.0342257	38.1505
chr6	50531957	50532406	450	10	0.0847502	0.0128578	0.0718924	38.1503
chr9	110922506	110922934	429	10	0.0809847	0.00758551	0.0733992	38.1498
chr17	4805733	4806385	653	9	0.182162	0.0409693	0.141192	38.1498
chr8	40261286	40261609	324	10	0.12492	0.028398	0.0965224	38.1496
chr11	76761185	76761400	216	10	0.139883	0.0445651	0.0953175	38.1496
chr6	97740892	97741277	386	12	0.0470658	0.00887523	0.0381906	38.1495
chr2	25322745	25323418	674	10	0.153383	0.0262388	0.127144	38.1494
chr10	120233236	120233760	525	12	0.0600111	0.0112347	0.0487764	38.1492
chr9	119162832	119163168	337	11	0.0996563	0.0362742	0.0633821	38.1492
chr7	133657456	133657882	427	10	0.0744496	0.00494428	0.0695053	38.1489
chr1	160962986	160963397	412	9	0.165279	0.0346192	0.13066	38.1488
chr10	62404893	62405163	271	10	0.0832752	0.0269892	0.0562861	38.1488
chr10	22481252	22481760	509	10	0.0974629	0.017665	0.0797979	38.1486
chr4	59549901	59550257	357	12	0.128584	0.0463729	0.0822107	38.1483
chr7	4497460	4498132	673	11	0.18046	0.0650543	0.115405	38.1483
chr12	4911896	4912827	932	11	0.173177	0.0506852	0.122492	38.1483
chr9	68071476	68072772	1297	13	0.0783399	0.0219383	0.0564016	38.1483
chr9	68865877	68866646	770	10	0.129	0.0223885	0.106611	38.1481
chr4	57048419	57048859	441	9	0.164187	0.0368141	0.127373	38.1479
chr9	40696542	40697117	576	11	0.0883807	0.0151856	0.0731951	38.1478
chr1	132955626	132956373	748	10	0.161678	0.0354159	0.126263	38.1477
chr12	85919536	85920030	495	10	0.102958	0.0200923	0.0828661	38.1476
chrX	157798143	157798309	167	9	0.0355351	0.00989215	0.025643	38.1476
chr14	14717561	14718370	810	9	0.381896	0.149377	0.232519	38.1475
chr9	65603883	65604565	683	11	0.0891182	0.020786	0.0683322	38.1471
chr1	88744271	88744893	623	10	0.128518	0.0382931	0.0902245	38.1469
chr5	26173789	26173897	109	6	0.048384	0.0178566	0.0305274	38.1467
chr4	155889963	155890654	692	11	0.145045	0.0398049	0.10524	38.1465
chr6	65840230	65841262	1033	8	0.212693	0.0443313	0.168362	38.1464
chr5	22726996	22727329	334	11	0.0777362	0.0194549	0.0582813	38.1464
chr18	33795892	33796686	795	11	0.136186	0.0199682	0.116217	38.1461
chr12	16635747	16636360	614	11	0.113047	0.0202449	0.0928026	38.146
chr7	81498293	81499276	984	11	0.124541	0.0197782	0.104762	38.1459
chr4	94829627	94830577	951	13	0.0431274	0.00464135	0.0384861	38.1459
chr2	168029098	168029555	458	9	0.191346	0.0598011	0.131545	38.1459
chr12	77628315	77629840	1526	12	0.125671	0.0374231	0.0882478	38.1458
chr15	102213179	102213972	794	10	0.127296	0.030807	0.0964891	38.1457
chr19	20492012	20493024	1013	11	0.174786	0.0458169	0.128969	38.1455
chr15	7105229	7105899	671	8	0.249852	0.0576452	0.192206	38.1453
chr15	25840370	25840640	271	11	0.0615394	0.00912274	0.0524167	38.1445
chr2	38160332	38161875	1544	9	0.330833	0.0770743	0.253758	38.1442
chr19	36245279	36245566	288	7	0.125437	0.0132991	0.112138	38.1439
chr19	41153507	41154086	580	10	0.166335	0.0457664	0.120569	38.1438
chr5	25432706	25433182	477	8	0.164697	0.0283504	0.136347	38.1438
chr17	25711738	25712682	945	11	0.154799	0.0296099	0.125189	38.1435
chr5	65454510	65454968	459	9	0.173402	0.0418145	0.131588	38.1433
chr7	75520092	75520794	703	10	0.192397	0.0605594	0.131837	38.143
chr6	112826942	112828290	1349	9	0.210019	0.0631659	0.146853	38.143
chr4	151250166	151250720	555	12	0.0688588	0.0168622	0.0519966	38.143
chr8	36026109	36026882	774	11	0.108191	0.0235506	0.0846406	38.1428
chr13	24722939	24723267	329	11	0.104757	0.0308542	0.073903	38.1427
chr7	122940606	122941239	634	10	0.143747	0.0257431	0.118004	38.1425
chrX	57378876	57380643	1768	12	0.107125	0.0112236	0.0959009	38.1424
chr11	70849345	70849681	337	7	0.295106	0.0844408	0.210665	38.1423
chr13	25563244	25563752	509	10	0.138021	0.0421345	0.0958866	38.1421
chr13	3887366	3887734	369	10	0.0755645	0.00809906	0.0674655	38.1421
chr17	25494273	25494691	419	9	0.147744	0.0348085	0.112936	38.1417
chr3	109440023	109440411	389	8	0.161094	0.0249712	0.136123	38.1416
chr7	136458192	136458523	332	10	0.123517	0.0377638	0.0857533	38.1414
chr12	95697825	95698339	515	11	0.101855	0.0263397	0.0755152	38.1413
chr11	83990491	83991032	542	7	0.358762	0.115759	0.243002	38.1413
chr2	128331747	128332353	607	9	0.175602	0.0486997	0.126902	38.1412
chr7	132057392	132057844	453	10	0.141734	0.0350203	0.106714	38.1411
chr2	76449308	76449721	414	7	0.167772	0.00247418	0.165298	38.141
chr4	44549285	44549754	470	9	0.124833	0.0248663	0.0999664	38.1409
chr13	102736260	102736584	325	10	0.0837916	0.0138743	0.0699174	38.1407
chr11	88713929	88714342	414	10	0.177686	0.0536853	0.124001	38.1405
chr17	84017660	84018498	839	10	0.156237	0.0272285	0.129009	38.1403
chr9	54192751	54193120	370	11	0.105337	0.0313403	0.0739971	38.1401
chr2	51837547	51838052	506	11	0.11647	0.0171149	0.0993554	38.1399
chr15	75783233	75783923	691	11	0.148762	0.045883	0.102879	38.1399
chr1	86260777	86261607	831	10	0.14	0.0275432	0.112457	38.1398
chr6	71949937	71950755	819	10	0.116731	0.0173251	0.0994062	38.1397
chr8	61404395	61404960	566	9	0.168043	0.0445852	0.123458	38.1396
chr13	13951627	13952288	662	11	0.121509	0.0273378	0.0941713	38.1394
chr6	127342459	127343336	878	12	0.133741	0.0359525	0.0977888	38.1393
chr4	87715257	87715797	541	10	0.145962	0.0502682	0.095694	38.1391
chr11	80036922	80037868	947	11	0.129591	0.0179259	0.111665	38.1391
chr19	48068774	48069117	344	12	0.0660928	0.0185002	0.0475926	38.139
chr16	90559042	90559492	451	9	0.0909603	0.010546	0.0804144	38.1389
chr11	101724450	101725251	802	9	0.173696	0.0319941	0.141702	38.1389
chr4	136484341	136485070	730	8	0.282883	0.0586001	0.224282	38.1389
chr10	61987265	61988244	980	12	0.0902974	0.0100133	0.0802841	38.1389
chr7	25154527	25154756	230	12	0.215735	0.114197	0.101538	38.1387
chr6	107592114	107592251	138	10	0.0644629	0.0179391	0.0465238	38.1386
chr4	70220736	70221447	712	7	0.227187	0.0227728	0.204414	38.1384
chr8	40458843	40459086	244	8	0.194854	0.0333742	0.16148	38.1384
chr5	37210058	37210446	389	12	0.0810456	0.0264787	0.0545668	38.1383
chr18	60691414	60692820	1407	11	0.159869	0.0479332	0.111936	38.1383
chrX	12459777	12460395	619	9	0.159767	0.0317001	0.128067	38.1383
chr18	35011105	35012410	1306	10	0.261296	0.0690539	0.192242	38.1383
chr9	119184833	119185116	284	9	0.125726	0.0241148	0.101611	38.1382
chr7	119959962	119960590	629	9	0.149953	0.0265787	0.123375	38.138
chr7	51215141	51215836	696	10	0.13095	0.0153523	0.115598	38.138
chr2	64882665	64883369	705	10	0.133687	0.0188849	0.114803	38.1378
chr14	64673594	64674094	501	9	0.172563	0.0255966	0.146967	38.1372
chr18	54206763	54207661	899	11	0.127808	0.029979	0.0978295	38.1371
chr17	29892747	29893219	473	10	0.0989432	0.0198304	0.0791128	38.137
chr9	108812526	108812786	261	12	0.0779571	0.0246069	0.0533502	38.1368
chr10	126272234	126273188	955	11	0.133784	0.0356277	0.0981559	38.1366
chr6	8364097	8364463	367	10	0.143557	0.046215	0.0973422	38.1366
chr7	109602512	109603006	495	8	0.242647	0.0502476	0.1924	38.1366
chr1	191398060	191399297	1238	9	0.159129	0.022369	0.13676	38.1365
chr18	10102743	10104476	1734	10	0.178399	0.0235062	0.154893	38.1365
chr8	124578184	124579797	1614	10	0.0640464	0.00894734	0.055099	38.1365
chr1	155850041	155850470	430	7	0.280039	0.0606301	0.219409	38.1365
chr2	116980743	116981484	742	10	0.190119	0.0455468	0.144572	38.136
chr2	132423247	132423914	668	8	0.251836	0.0422234	0.209613	38.136
chr19	18589389	18590200	812	12	0.0842591	0.0193316	0.0649276	38.1358
chr15	92188098	92188754	657	8	0.143205	0.0141475	0.129057	38.1358
chr10	69270407	69270651	245	11	0.0823576	0.0317108	0.0506468	38.1356
chr15	86001604	86002230	627	10	0.15146	0.0433546	0.108106	38.1355
chr7	120036275	120037230	956	11	0.129688	0.0140251	0.115663	38.1353
chr6	135086573	135087369	797	11	0.137113	0.027439	0.109674	38.1352
chr4	140790167	140790612	446	10	0.178427	0.0635501	0.114876	38.1351
chr18	63952514	63952870	357	10	0.156741	0.0510671	0.105674	38.1351
chr1	155781283	155781955	673	11	0.172187	0.0622198	0.109967	38.135
chr16	43540654	43541268	615	12	0.144306	0.0441499	0.100156	38.135
chr4	99042867	99043305	439	8	0.164826	0.0357085	0.129117	38.1348
chr9	62847222	62847880	659	8	0.196555	0.0314542	0.165101	38.1347
chr6	144728878	144729283	406	9	0.130781	0.0269689	0.103812	38.1346
chr15	37202885	37203460	576	11	0.0913594	0.0125325	0.0788269	38.1346
chr2	92151480	92151981	502	11	0.105068	0.0172791	0.0877892	38.1345
chr12	54186280	54186778	499	8	0.177377	0.0304334	0.146943	38.1344
chr7	102220936	102221374	439	9	0.145681	0.0302646	0.115416	38.1344
chr18	81783763	81784263	501	9	0.13797	0.0229411	0.115029	38.1344
chr7	96625089	96625793	705	9	0.152964	0.0223044	0.13066	38.1339
chr1	126170512	126170853	342	9	0.119829	0.0239782	0.0958511	38.1338
chr6	52914648	52915233	586	7	0.296101	0.0731623	0.222939	38.1337
chr7	50529916	50530004	89	9	0.0271062	0.00791659	0.0191896	38.1337
chr18	60546553	60547022	470	11	0.0915072	0.0215383	0.0699689	38.1335
chr9	82828251	82829215	965	11	0.173373	0.0426204	0.130753	38.1333
chr15	37016143	37016689	547	11	0.100144	0.027103	0.0730415	38.1332
chr2	122158647	122159287	641	11	0.13597	0.0285631	0.107407	38.1332
chr19	17909275	17909488	214	8	0.120204	0.0147042	0.105499	38.1331
chr3	63844210	63845487	1278	10	0.235694	0.0467971	0.188897	38.1329
chr6	86190896	86191693	798	11	0.115329	0.024806	0.0905227	38.1329
chr11	20458718	20459174	457	11	0.0904975	0.0240278	0.0664696	38.1328
chr8	23221363	23221979	617	12	0.0956781	0.0277102	0.0679679	38.1328
chr4	26168832	26169095	264	12	0.0545742	0.0130025	0.0415717	38.1327
chr14	47366677	47367166	490	11	0.162801	0.0661656	0.0966359	38.1326
chr1	137297554	137298238	685	11	0.0974111	0.0273057	0.0701053	38.1325
chr8	65012991	65013521	531	11	0.0929718	0.024372	0.0685999	38.1325
chr13	58870642	58871205	564	11	0.0801743	0.0122737	0.0679006	38.1325
chr11	93497643	93498192	550	10	0.0821865	0.0104701	0.0717164	38.1324
chr4	116232370	116233236	867	8	0.216964	0.0329423	0.184022	38.1323
chr9	61652394	61652862	469	11	0.116214	0.0306569	0.0855569	38.1322
chr10	44598086	44598819	734	10	0.166112	0.0424123	0.123699	38.1318
chr18	34058816	34059387	572	8	0.155775	0.0182544	0.13752	38.1317
chr8	71352190	71352525	336	10	0.138639	0.0454745	0.0931643	38.1314
chr3	104061222	104062094	873	12	0.104049	0.0323774	0.0716717	38.1313
chr11	119581639	119581990	352	11	0.0961834	0.0253821	0.0708012	38.1312
chr3	63946854	63947513	660	11	0.145323	0.0352766	0.110047	38.1309
chr8	122939269	122939383	115	6	0.364712	0.0821226	0.282589	38.1309
chr11	90151177	90151498	322	12	0.0563109	0.00972028	0.0465906	38.1309
chr17	78802247	78802621	375	12	0.0639736	0.0084033	0.0555703	38.1308
chr17	87790257	87791142	886	9	0.135096	0.00764086	0.127455	38.1306
chr8	61450715	61451221	507	9	0.115902	0.0257296	0.0901727	38.1305
chr1	38865103	38865556	454	11	0.0819509	0.0218912	0.0600597	38.1305
chr3	122448532	122449210	679	9	0.139858	0.0231269	0.116731	38.1296
chr7	81695880	81696310	431	12	0.13938	0.0588313	0.0805491	38.1296
chr1	89400479	89400981	503	12	0.090679	0.0242498	0.0664291	38.1295
chr12	12588281	12589256	976	9	0.156403	0.0186147	0.137789	38.1292
chr5	29311150	29312748	1599	12	0.163706	0.0357012	0.128005	38.1291
chr16	96721777	96722451	675	10	0.166911	0.0449186	0.121993	38.129
chr9	52703629	52704248	620	10	0.129722	0.0262339	0.103488	38.1286
chr7	82409183	82410116	934	11	0.100237	0.0131658	0.0870716	38.1284
chr8	78076304	78077083	780	8	0.181519	0.0233784	0.158141	38.1284
chr2	32358304	32358732	429	12	0.084277	0.0256297	0.0586474	38.1283
chr3	100910815	100911304	490	11	0.106978	0.0258926	0.0810852	38.1281
chr13	40113068	40113861	794	9	0.152091	0.0174396	0.134651	38.1277
chr13	109115142	109115523	382	10	0.149906	0.0467394	0.103166	38.1276
chr5	144715580	144716062	483	9	0.110114	0.0106771	0.099437	38.1276
chr5	74573121	74573581	461	9	0.10123	0.00863056	0.0925998	38.1275
chr17	51325070	51325787	718	13	0.0615967	0.0176623	0.0439344	38.1274
chr16	42369090	42369557	468	10	0.134897	0.0332651	0.101632	38.1274
chr12	52857263	52858033	771	9	0.170698	0.0164938	0.154204	38.1274
chr13	111270853	111271173	321	9	0.134394	0.0264149	0.107979	38.1271
chr13	91524635	91525544	910	9	0.243237	0.0535603	0.189676	38.127
chr12	69405791	69406181	391	9	0.131358	0.0316443	0.0997134	38.1268
chr14	101790112	101790560	449	10	0.0659752	0.00462227	0.061353	38.1267
chr17	8610057	8610297	241	12	0.192115	0.103551	0.0885633	38.1266
chr10	44310626	44311619	994	9	0.210563	0.0405227	0.17004	38.1266
chr4	147997298	147997664	367	10	0.104015	0.0240072	0.0800075	38.1264
chr13	98454466	98454967	502	10	0.11635	0.0184792	0.0978705	38.1259
chr14	113313687	113314022	336	13	0.0547888	0.0121839	0.0426049	38.1258
chr2	122614411	122615280	870	9	0.154164	0.0261259	0.128038	38.1257
chr16	31658962	31659871	910	9	0.176868	0.0323716	0.144496	38.1257
chr1	51657932	51658304	373	8	0.162039	0.0341883	0.127851	38.1256
chr10	7743428	7743871	444	11	0.0848779	0.0202547	0.0646231	38.1255
chr8	75030607	75031719	1113	9	0.185185	0.0192848	0.1659	38.1254
chr11	70586015	70587103	1089	11	0.218757	0.0728407	0.145916	38.1254
chr1	72834933	72835586	654	10	0.149734	0.0367235	0.113011	38.1251
chr9	117019152	117019819	668	11	0.162986	0.0514837	0.111502	38.1245
chr2	151574857	151575702	846	13	0.133985	0.0440492	0.0899353	38.1242
chr2	54849495	54850146	652	12	0.0706279	0.0117892	0.0588387	38.1241
chr9	64034703	64035666	964	9	0.115208	0.0215381	0.0936703	38.1241
chr13	97828350	97828924	575	7	0.224911	0.0465095	0.178402	38.1239
chr3	101074487	101075158	672	9	0.193227	0.0348474	0.15838	38.1238
chr12	106617862	106618405	544	12	0.0745087	0.0142702	0.0602385	38.1238
chr17	80026587	80027511	925	8	0.244893	0.0474157	0.197477	38.1231
chr3	137366768	137367725	958	10	0.112205	0.0127036	0.0995012	38.123
chr8	94734095	94735015	921	10	0.178417	0.0349131	0.143504	38.1226
chr7	49410275	49410937	663	11	0.103163	0.025227	0.0779358	38.1226
chr1	35651031	35651330	300	10	0.0859541	0.0136232	0.0723309	38.1226
chr1	191924422	191925343	922	11	0.236571	0.0821692	0.154402	38.1224
chr2	24950811	24951490	680	10	0.215745	0.071716	0.144029	38.1222
chr2	132294815	132295599	785	9	0.175653	0.0458228	0.12983	38.1222
chr19	41038867	41039283	417	11	0.0953107	0.0249983	0.0703123	38.1222
chr12	73544681	73545146	466	12	0.0937982	0.0335725	0.0602257	38.1221
chr2	158931346	158931850	505	11	0.109125	0.0358597	0.0732653	38.1221
chr10	78424764	78425189	426	9	0.115432	0.0178154	0.0976162	38.1219
chr1	165124536	165124948	413	13	0.0753413	0.022848	0.0524933	38.1217
chr4	87006657	87006990	334	6	0.269729	0.0313932	0.238336	38.1216
chr3	152831894	152832404	511	11	0.159557	0.0690215	0.0905353	38.1214
chrX	101736459	101736706	248	7	0.202748	0.0298591	0.172889	38.1213
chr1	134653473	134653911	439	11	0.0783285	0.0155492	0.0627793	38.1211
chr19	44455352	44455795	444	12	0.106337	0.0314632	0.074874	38.1209
chr16	64788566	64788990	425	7	0.237731	0.0273153	0.210416	38.1207
chr2	50750644	50751521	878	10	0.184561	0.0432976	0.141263	38.1207
chr16	34234225	34235233	1009	11	0.131678	0.0312209	0.100457	38.1204
chr6	47328487	47329393	907	9	0.175605	0.0389794	0.136625	38.1203
chr2	38452181	38452829	649	9	0.0969444	0.0123876	0.0845568	38.1197
chr2	14883013	14884478	1466	9	0.316431	0.0707743	0.245656	38.1196
chr5	146949678	146950444	767	10	0.125527	0.0269804	0.0985462	38.1195
chr4	87975419	87976192	774	9	0.22586	0.0627802	0.16308	38.1193
chrX	106080598	106081019	422	8	0.128579	0.0200624	0.108517	38.1193
chrX	98740592	98740888	297	12	0.0458935	0.00853907	0.0373545	38.1193
chr9	40843218	40844044	827	10	0.113549	0.0133418	0.100207	38.119
chr5	73738992	73739423	432	10	0.0671762	0.0075587	0.0596175	38.1188
chr13	20295846	20296255	410	10	0.107082	0.0276102	0.0794717	38.1188
chr1	134911820	134912762	943	8	0.267216	0.0379731	0.229243	38.1187
chr18	71728158	71729514	1357	11	0.168753	0.0352419	0.133511	38.1182
chr4	124656385	124656699	315	13	0.0423313	0.0110192	0.0313121	38.1182
chrX	159825869	159826280	412	11	0.106924	0.0162214	0.0907029	38.1181
chr5	110510126	110510877	752	13	0.0891427	0.0247138	0.0644289	38.1181
chr12	29463087	29464163	1077	11	0.163048	0.0369083	0.12614	38.1181
chr15	78583288	78583666	379	12	0.0662591	0.0158275	0.0504316	38.1179
chr2	164817469	164817970	502	9	0.183444	0.0498426	0.133602	38.1174
chr10	118575840	118577511	1672	12	0.0914179	0.0172795	0.0741384	38.1172
chr1	93021709	93022195	487	14	0.0885294	0.0334225	0.055107	38.1171
chr12	71547287	71548301	1015	11	0.0969217	0.00388095	0.0930408	38.117
chr4	11741243	11741694	452	8	0.198075	0.0447504	0.153324	38.1168
chr4	148893567	148893978	412	9	0.244945	0.0594638	0.185482	38.1165
chr3	84866709	84867326	618	11	0.178513	0.0583504	0.120163	38.1165
chr10	109324946	109325639	694	11	0.122488	0.032308	0.0901802	38.1165
chr7	137084691	137085263	573	10	0.158718	0.0420978	0.11662	38.1164
chr10	43427752	43428512	761	9	0.166074	0.0282154	0.137859	38.1162
chr7	27887723	27887957	235	12	0.0553983	0.0165623	0.038836	38.1161
chr19	21138979	21139269	291	9	0.147924	0.038645	0.109279	38.1156
chr19	5777207	5777896	690	9	0.164182	0.0371428	0.127039	38.1155
chr1	91689057	91689474	418	11	0.0862594	0.0223243	0.0639351	38.1153
chr15	98809726	98810129	404	10	0.113741	0.021269	0.0924721	38.1152
chr15	78526577	78527253	677	11	0.094695	0.0204854	0.0742095	38.114
chr6	50240367	50240872	506	9	0.128179	0.0299782	0.0982013	38.1139
chr7	30149577	30150309	733	12	0.0907609	0.0100586	0.0807023	38.1138
chr1	182505439	182506050	612	12	0.105128	0.0301314	0.0749968	38.1136
chr1	38706016	38708991	2976	7	0.0749916	0.00642091	0.0685707	38.1136
chr11	107165449	107166757	1309	9	0.225188	0.0314296	0.193758	38.1136
chr3	127580044	127580671	628	9	0.198644	0.0502153	0.148429	38.1132
chr6	87263780	87264467	688	11	0.125343	0.0361023	0.0892405	38.1132
chr6	58752581	58753413	833	12	0.105955	0.0203962	0.0855587	38.113
chr8	10919492	10920223	732	9	0.170495	0.0489074	0.121587	38.1128
chr5	133612845	133613386	542	10	0.151233	0.0293679	0.121865	38.1126
chr1	120138985	120139778	794	8	0.219652	0.0183857	0.201267	38.1125
chr4	141859615	141859787	173	10	0.0423525	0.00927391	0.0330786	38.1122
chr11	72993727	72994345	619	10	0.19623	0.0588458	0.137384	38.1122
chr4	86580809	86581190	382	6	0.348195	0.0531384	0.295056	38.1121
chr1	164071028	164071426	399	10	0.107587	0.0243385	0.0832483	38.1119
chr9	96452232	96452339	108	4	0.14796	0.0175383	0.130422	38.1118
chr5	74977397	74977890	494	13	0.0887495	0.035122	0.0536274	38.1118
chr10	118831191	118831660	470	9	0.204979	0.0608302	0.144149	38.1116
chr6	128765432	128766344	913	12	0.137964	0.0509799	0.086984	38.1116
chr18	42368517	42368895	379	11	0.0631223	0.0128446	0.0502777	38.1115
chr16	23037634	23038035	402	9	0.102069	0.0118956	0.0901736	38.1114
chr10	30423667	30424064	398	11	0.100182	0.0267065	0.0734756	38.1113
chr7	111537755	111538478	724	10	0.177753	0.0378124	0.13994	38.1111
chr2	118733285	118733890	606	10	0.129907	0.0302705	0.0996369	38.1111
chr1	163783708	163783961	254	9	0.0773378	0.00725236	0.0700854	38.1109
chr4	145170679	145171308	630	9	0.125165	0.00849108	0.116674	38.1108
chr12	29788378	29789399	1022	11	0.149062	0.0293155	0.119746	38.1108
chr11	22828363	22828938	576	10	0.169852	0.0451016	0.12475	38.1107
chr7	45441670	45442222	553	10	0.111117	0.0233518	0.0877654	38.1107
chr7	125663086	125664018	933	11	0.175868	0.0495602	0.126307	38.1105
chr18	73817642	73818655	1014	10	0.179478	0.0437064	0.135772	38.1104
chr4	140487228	140488012	785	10	0.104211	0.0224482	0.0817633	38.1104
chr16	74376046	74376910	865	7	0.387836	0.0906549	0.297181	38.1103
chr15	77382110	77382540	431	12	0.0670769	0.0118671	0.0552097	38.1103
chr5	148446602	148447204	603	11	0.140524	0.0324902	0.108034	38.1102
chr5	143985464	143985964	501	9	0.170836	0.0262134	0.144622	38.1102
chr13	111563144	111563763	620	8	0.21135	0.0489465	0.162403	38.1102
chr8	93981901	93983072	1172	11	0.199414	0.0518003	0.147613	38.11
chr16	57592199	57592340	142	9	0.0276295	0.00698923	0.0206403	38.1099
chr4	81501838	81502395	558	8	0.200787	0.0138485	0.186938	38.1096
chr12	87102843	87103829	987	12	0.132451	0.0389165	0.0935347	38.1096
chr12	31078518	31079118	601	12	0.0687457	0.0103035	0.0584422	38.1095
chr16	85220509	85220942	434	10	0.143109	0.039839	0.10327	38.1095
chr2	92213463	92214070	608	9	0.224499	0.0482174	0.176282	38.1095
chr2	75639763	75639998	236	10	0.10787	0.0324734	0.0753968	38.1094
chr16	32250314	32250931	618	10	0.200526	0.0578484	0.142677	38.1093
chr4	82370730	82371453	724	9	0.188923	0.0368495	0.152074	38.1093
chr18	60701680	60702399	720	10	0.187928	0.0555934	0.132334	38.1086
chr1	177683285	177684008	724	11	0.142252	0.0412021	0.101049	38.1085
chr18	25319965	25320456	492	9	0.119784	0.027614	0.0921698	38.1084
chr11	68682538	68683788	1251	12	0.100084	0.020522	0.0795619	38.1084
chr12	70451800	70452850	1051	9	0.195012	0.0389045	0.156108	38.1079
chr6	146286925	146287758	834	8	0.158841	0.0219392	0.136902	38.1076
chr17	46229314	46230024	711	10	0.118143	0.0169444	0.101199	38.1076
chr15	7691674	7692260	587	10	0.132764	0.00865298	0.124111	38.1075
chr17	32389592	32389900	309	10	0.106801	0.0239233	0.0828777	38.1074
chr7	128707517	128707920	404	10	0.1337	0.0331505	0.100549	38.1074
chr5	19929133	19930225	1093	8	0.226045	0.0265313	0.199514	38.1073
chr9	50803110	50803689	580	8	0.142947	0.0098918	0.133056	38.107
chr19	27706252	27707100	849	12	0.108488	0.0324619	0.076026	38.1069
chr2	7771017	7771503	487	12	0.12189	0.0334307	0.0884591	38.1069
chr11	119872123	119872461	339	11	0.0846819	0.0209211	0.0637608	38.1066
chr13	73811877	73812909	1033	10	0.141675	0.0319359	0.10974	38.1064
chr9	25091409	25092000	592	11	0.0868591	0.0155434	0.0713157	38.1064
chr4	142624878	142625222	345	7	0.179313	0.0185734	0.160739	38.1063
chr14	119861395	119862017	623	9	0.132804	0.0227697	0.110034	38.1063
chr14	47425299	47426295	997	10	0.175933	0.0404008	0.135532	38.1062
chr13	58356462	58357264	803	12	0.125215	0.0348439	0.0903706	38.106
chr2	125102173	125103194	1022	8	0.252345	0.0516601	0.200685	38.1058
chr11	82385156	82385517	362	11	0.120322	0.0348048	0.0855174	38.1052
chr15	102299829	102300327	499	10	0.177458	0.0458528	0.131605	38.105
chr11	58219471	58219751	281	11	0.0691457	0.013137	0.0560087	38.1048
chr13	58926354	58926866	513	10	0.107451	0.0215021	0.0859489	38.1046
chrX	17775447	17775663	217	10	0.0510336	0.00650894	0.0445247	38.1046
chr11	118636841	118637406	566	11	0.151732	0.0570336	0.0946987	38.1045
chr9	57133278	57133588	311	12	0.0764598	0.0246439	0.0518159	38.1045
chr11	82558625	82559176	552	10	0.104789	0.0211004	0.0836888	38.1045
chr15	60844539	60845020	482	10	0.161969	0.0378093	0.12416	38.1041
chr2	121269710	121270162	453	6	0.2541	0.0295379	0.224562	38.1038
chr13	117482390	117483282	893	9	0.189476	0.0424318	0.147044	38.1035
chr13	98781918	98782570	653	10	0.159782	0.0315315	0.128251	38.1035
chr19	52739079	52739702	624	13	0.0577793	0.0110917	0.0466876	38.1032
chr5	124126378	124126630	253	11	0.106667	0.0268315	0.0798352	38.1031
chr10	60929680	60930281	602	10	0.130028	0.0254273	0.1046	38.103
chr2	74194483	74195248	766	9	0.224613	0.0513847	0.173229	38.1025
chr10	86301177	86301563	387	11	0.0539785	0.00885925	0.0451192	38.1025
chr9	45295084	45296094	1011	11	0.120256	0.00899062	0.111265	38.1023
chr3	146962518	146963651	1134	11	0.116719	0.0192351	0.0974843	38.1021
chr3	27495919	27496400	482	10	0.143251	0.0383857	0.104865	38.1016
chr4	33160078	33160382	305	8	0.0879381	0.000863877	0.0870742	38.1016
chr12	3835034	3835355	322	13	0.0828916	0.0304266	0.052465	38.1016
chr12	92277613	92278290	678	9	0.18696	0.0431038	0.143857	38.1015
chr6	49040082	49041625	1544	10	0.212979	0.0589419	0.154037	38.1013
chr17	24273152	24273765	614	8	0.194162	0.0206286	0.173534	38.1013
chr7	37646185	37647209	1025	10	0.243548	0.0680335	0.175515	38.1011
chr15	92917692	92918208	517	11	0.0785765	0.0146279	0.0639486	38.1008
chr2	145608712	145609181	470	11	0.105011	0.0312989	0.0737118	38.1007
chr2	37574297	37575306	1010	9	0.215537	0.061164	0.154373	38.1002
chr2	31035737	31036289	553	10	0.120787	0.0240627	0.0967241	38.1002
chr1	187784756	187785431	676	11	0.118778	0.028805	0.0899733	38.1001
chr7	68542063	68542558	496	11	0.0981511	0.020386	0.0777651	38.1
chr14	93450479	93451698	1220	9	0.196168	0.051141	0.145027	38.0999
chr8	61327434	61327995	562	8	0.184861	0.0322275	0.152633	38.0998
chr8	109195297	109195537	241	8	0.157614	0.0391128	0.118501	38.0997
chr12	116978363	116979052	690	11	0.0943104	0.0153288	0.0789816	38.0997
chr4	143323468	143323819	352	12	0.0890565	0.0279753	0.0610813	38.099
chr2	24605325	24605711	387	10	0.160703	0.0488452	0.111857	38.0988
chr6	128814531	128815515	985	12	0.0975168	0.0130366	0.0844802	38.0983
chr18	78233874	78234738	865	9	0.21674	0.048039	0.168701	38.0982
chr19	48357121	48358098	978	11	0.114788	0.0224652	0.0923227	38.0977
chr8	91739217	91740267	1051	12	0.153873	0.0515103	0.102363	38.0975
chr2	92123603	92124196	594	11	0.119225	0.0224372	0.0967875	38.0974
chr14	63445271	63446476	1206	10	0.155728	0.0326538	0.123075	38.0974
chr2	146972772	146974004	1233	9	0.163493	0.0180895	0.145404	38.0974
chr13	92060113	92061101	989	7	0.287003	0.0451704	0.241832	38.0972
chr15	12403356	12403805	450	9	0.161572	0.0279403	0.133631	38.0972
chr17	50052820	50053316	497	7	0.197656	0.00988667	0.187769	38.0971
chr1	8196716	8197124	409	10	0.0410837	0.00254878	0.0385349	38.0968
chr1	42309716	42310123	408	10	0.0948408	0.019241	0.0755999	38.0967
chr1	42964257	42965097	841	10	0.129905	0.0167096	0.113195	38.0966
chr19	25141833	25142429	597	8	0.29648	0.0944515	0.202029	38.0964
chr18	34757986	34758419	434	11	0.0930886	0.0182814	0.0748072	38.0963
chr3	135966380	135967661	1282	8	0.223666	0.0301622	0.193504	38.0963
chr5	81448443	81449385	943	10	0.139573	0.030777	0.108796	38.0961
chr16	23979910	23980616	707	12	0.0881836	0.0249896	0.0631941	38.0959
chr7	124624951	124625452	502	9	0.13676	0.0323639	0.104396	38.0958
chr7	35345353	35345964	612	10	0.0957312	0.013128	0.0826032	38.0958
chr5	67359011	67359445	435	10	0.110402	0.021316	0.0890861	38.0957
chr14	31565804	31566066	263	8	0.160153	0.0257736	0.134379	38.0956
chr7	63979978	63980293	316	10	0.0974052	0.0164534	0.0809518	38.0955
chr19	5331897	5332530	634	12	0.094562	0.0229354	0.0716265	38.0953
chr19	48474436	48475340	905	9	0.205285	0.0405656	0.164719	38.0952
chr11	31832444	31833021	578	9	0.159346	0.024974	0.134372	38.0951
chr14	87556568	87557101	534	9	0.193643	0.041748	0.151895	38.0948
chr12	71998905	71999693	789	8	0.20991	0.0352075	0.174702	38.0946
chr11	20463703	20464136	434	11	0.0868222	0.0231271	0.0636951	38.0944
chr9	72280015	72282147	2133	9	0.332983	0.070808	0.262175	38.0943
chr16	73403709	73404758	1050	10	0.200442	0.0347426	0.165699	38.0941
chr3	135041801	135042917	1117	11	0.173922	0.0408896	0.133032	38.0941
chr1	128822136	128822362	227	6	0.308136	0.0475372	0.260599	38.0941
chr13	45391068	45391453	386	11	0.0882041	0.0203855	0.0678186	38.0941
chr7	38210742	38211170	429	10	0.113183	0.0201047	0.0930787	38.0938
chr8	104368180	104368520	341	7	0.242324	0.0539964	0.188328	38.0937
chr2	179009918	179010549	632	10	0.101404	0.0202494	0.0811543	38.0934
chr17	31326732	31327187	456	10	0.122052	0.0306067	0.0914449	38.0933
chr17	75951101	75951678	578	11	0.128849	0.0327717	0.096077	38.0933
chr4	53088491	53088846	356	12	0.0524479	0.0121602	0.0402877	38.0933
chr4	142623465	142623809	345	10	0.153388	0.0484869	0.104901	38.0933
chr2	140529558	140530072	515	8	0.181726	0.0219694	0.159756	38.0931
chr10	27127091	27128546	1456	11	0.154818	0.0285809	0.126237	38.0931
chr14	36937177	36937276	100	5	0.381013	0.0446067	0.336406	38.0928
chr6	47392492	47392839	348	8	0.202648	0.0482822	0.154366	38.0926
chr8	120699159	120699536	378	7	0.18717	0.0263635	0.160806	38.0925
chr18	34049041	34049474	434	10	0.12028	0.0307371	0.0895425	38.0925
chr5	130125583	130126683	1101	11	0.132248	0.0197889	0.112459	38.0925
chr1	77825228	77826956	1729	12	0.142358	0.026322	0.116036	38.0922
chr13	95863933	95865070	1138	10	0.172459	0.0343697	0.138089	38.0922
chr6	30071084	30072538	1455	8	0.279045	0.055866	0.223179	38.0921
chr3	131206781	131207219	439	9	0.124851	0.0295417	0.0953096	38.092
chr16	32813372	32813979	608	10	0.157183	0.0429401	0.114243	38.0919
chr14	34954959	34955587	629	11	0.0926685	0.0185546	0.0741139	38.0918
chr4	120107671	120108091	421	10	0.0827301	0.0110986	0.0716314	38.0916
chr1	89014255	89015009	755	10	0.16272	0.0213033	0.141417	38.0915
chr13	24962495	24963110	616	10	0.0811688	0.0105269	0.0706419	38.0915
chr2	59342494	59343386	893	10	0.20602	0.0524422	0.153578	38.0915
chr16	90494937	90495199	263	9	0.116709	0.0385085	0.0782005	38.0915
chr7	18899012	18899734	723	13	0.0656779	0.00888127	0.0567966	38.0912
chr6	112813582	112813877	296	9	0.204462	0.0585093	0.145953	38.091
chr8	113544706	113545528	823	12	0.0768468	0.0176191	0.0592277	38.091
chr13	100519645	100520160	516	11	0.0773132	0.00983756	0.0674757	38.0908
chr18	15097988	15098675	688	10	0.251853	0.107484	0.144368	38.0907
chr3	97585288	97585702	415	8	0.195012	0.0462523	0.14876	38.0907
chr1	59893725	59894388	664	10	0.127844	0.0156131	0.112231	38.0904
chr5	143386736	143387153	418	12	0.0499906	0.00998557	0.040005	38.0903
chr1	188318477	188319262	786	9	0.200339	0.0276986	0.17264	38.0902
chr6	81882834	81883941	1108	10	0.149509	0.0211923	0.128317	38.09
chr9	98634623	98635258	636	11	0.0998929	0.0206846	0.0792083	38.0898
chr2	84799763	84800419	657	11	0.09863	0.0241924	0.0744376	38.0897
chr19	46207722	46208489	768	10	0.20395	0.055486	0.148464	38.0897
chr16	75683495	75683889	395	11	0.0756944	0.0157885	0.0599059	38.0896
chr12	25233342	25234307	966	11	0.14108	0.0305055	0.110575	38.0895
chr5	120988696	120989134	439	8	0.18975	0.0422963	0.147454	38.0894
chr7	102039400	102039687	288	8	0.103706	0.000917	0.102789	38.0893
chr13	39461561	39462655	1095	9	0.201456	0.0255753	0.175881	38.0892
chr4	136048137	136049255	1119	11	0.161704	0.0532707	0.108433	38.0892
chr5	108051672	108052110	439	10	0.154729	0.0449749	0.109754	38.0891
chr14	103693540	103694392	853	10	0.173021	0.0259985	0.147023	38.0891
chr15	13304468	13305076	609	10	0.107615	0.0237409	0.0838739	38.0888
chr9	13587106	13588063	958	10	0.153269	0.0262668	0.127002	38.0887
chr6	56425478	56426145	668	11	0.106824	0.0205974	0.0862267	38.0887
chr14	22456365	22457175	811	11	0.12922	0.0248897	0.104331	38.0885
chr19	37713123	37713849	727	9	0.143971	0.0196387	0.124332	38.0885
chr1	133809500	133810545	1046	10	0.145217	0.0259478	0.119269	38.088
chr12	99479699	99479942	244	9	0.106187	0.01423	0.091957	38.0879
chr5	148248612	148249056	445	11	0.107455	0.034215	0.0732399	38.0877
chr13	109228240	109228987	748	11	0.0918791	0.0112843	0.0805949	38.0876
chr16	45720326	45720738	413	9	0.164012	0.0402335	0.123778	38.0875
chr10	99550213	99550321	109	10	0.0696035	0.0142271	0.0553764	38.0871
chr8	120930681	120931443	763	13	0.0736057	0.0137522	0.0598535	38.0869
chr5	92094555	92095533	979	12	0.133561	0.0327313	0.10083	38.0869
chr1	183656795	183657473	679	11	0.0785349	0.0137619	0.064773	38.0868
chr7	46956605	46957063	459	10	0.0952459	0.0156555	0.0795904	38.0868
chr17	74158293	74159434	1142	9	0.204775	0.0375179	0.167257	38.0867
chr13	98062414	98063391	978	11	0.138079	0.0260731	0.112006	38.0866
chr6	82031730	82032550	821	10	0.144926	0.0278472	0.117079	38.0865
chr5	81577698	81579404	1707	11	0.092548	0.0200831	0.0724649	38.0863
chr18	5932273	5933099	827	10	0.137902	0.0379318	0.0999701	38.0861
chr8	117509282	117509882	601	10	0.0860844	0.00632677	0.0797576	38.0861
chr11	4258110	4258591	482	11	0.0971534	0.0220323	0.075121	38.0861
chr11	93215671	93216033	363	9	0.0851744	0.0145193	0.0706551	38.086
chr10	95292628	95293124	497	11	0.113412	0.0347822	0.0786294	38.086
chr9	45268072	45268728	657	10	0.0837746	0.01292	0.0708547	38.0858
chrX	48221553	48221963	411	9	0.195668	0.0522445	0.143423	38.0853
chr3	62423389	62423726	338	8	0.256219	0.0608739	0.195345	38.0852
chr7	134900402	134902043	1642	12	0.146005	0.0359522	0.110052	38.0852
chr1	149937694	149939089	1396	11	0.167459	0.0286815	0.138777	38.0848
chr18	35300519	35301342	824	10	0.150587	0.0341005	0.116486	38.0846
chr10	3875608	3876762	1155	9	0.180336	0.0320545	0.148282	38.0844
chr19	16812035	16812632	598	10	0.119414	0.0187103	0.100704	38.0842
chr14	66226371	66226647	277	7	0.241705	0.0578142	0.18389	38.084
chrX	134504728	134504805	78	10	0.0602012	0.0155876	0.0446136	38.0832
chr12	112109719	112110215	497	11	0.115723	0.0299178	0.0858056	38.0827
chr9	13641226	13641665	440	11	0.101666	0.0274468	0.0742191	38.0825
chr6	8246455	8247103	649	11	0.0936106	0.0198326	0.073778	38.0821
chr2	142254744	142255218	475	11	0.134175	0.0417705	0.0924043	38.0817
chr5	140737232	140737835	604	11	0.0953753	0.0275618	0.0678135	38.0817
chr13	40208234	40208598	365	11	0.104935	0.0368672	0.0680677	38.0817
chr6	143419947	143420795	849	11	0.165815	0.0298343	0.13598	38.0814
chr13	28877023	28877455	433	9	0.176842	0.0357799	0.141062	38.0814
chr19	48398641	48398986	346	10	0.152447	0.0489638	0.103483	38.0813
chr9	7838078	7838642	565	10	0.129206	0.0352023	0.0940036	38.0812
chr17	43947534	43948161	628	11	0.109352	0.0199949	0.0893574	38.0809
chr9	14153040	14154409	1370	10	0.199409	0.0461823	0.153227	38.0808
chr14	76575814	76576592	779	11	0.126697	0.0273069	0.0993898	38.0806
chr5	112727609	112728423	815	10	0.162435	0.0397627	0.122672	38.0804
chr9	117393283	117393823	541	11	0.127542	0.0387385	0.0888035	38.0804
chr1	90225630	90226122	493	9	0.161773	0.0367901	0.124983	38.0803
chr5	75543950	75544526	577	10	0.108078	0.0166071	0.0914705	38.0803
chr6	146837154	146837644	491	11	0.148595	0.0353082	0.113287	38.0801
chr17	8722437	8723028	592	11	0.124694	0.027971	0.0967233	38.08
chr8	106372408	106373300	893	11	0.157146	0.0390206	0.118125	38.0799
chr6	87785142	87785744	603	10	0.159219	0.0390715	0.120148	38.0798
chr11	71735691	71736140	450	10	0.161722	0.0578508	0.103871	38.0797
chr11	80741458	80742052	595	12	0.066491	0.00830807	0.0581829	38.0796
chr12	13509545	13511136	1592	10	0.175802	0.0422658	0.133536	38.0796
chr9	62537863	62538408	546	8	0.259444	0.08174	0.177704	38.0795
chr5	107512992	107513687	696	12	0.113707	0.0270298	0.0866768	38.0793
chr8	81469445	81472066	2622	12	0.151181	0.0283706	0.12281	38.0791
chrX	103751505	103752208	704	10	0.0969202	0.00369621	0.093224	38.079
chr17	57221122	57221646	525	11	0.100135	0.0263854	0.07375	38.079
chr14	115296197	115296618	422	9	0.155213	0.0184707	0.136743	38.0789
chr12	16652719	16653320	602	9	0.142305	0.00702006	0.135285	38.0787
chr7	6698992	6700245	1254	10	0.158213	0.031947	0.126265	38.0785
chr4	57814825	57815201	377	11	0.0633755	0.00858489	0.0547906	38.0784
chr14	101379061	101379338	278	9	0.0896631	0.00983889	0.0798242	38.0783
chr11	111643657	111644073	417	9	0.1195	0.0260645	0.0934355	38.0782
chr12	95713307	95714053	747	11	0.132561	0.0274533	0.105107	38.0782
chr10	118731778	118732343	566	10	0.167691	0.0426422	0.125049	38.0782
chr17	58967176	58967860	685	10	0.166371	0.0358101	0.130561	38.0778
chr3	120507007	120508139	1133	11	0.128429	0.017024	0.111405	38.0778
chr7	45106135	45106697	563	10	0.140032	0.0282121	0.11182	38.0778
chr13	67550351	67550875	525	7	0.277531	0.0504245	0.227106	38.0778
chr11	27173995	27174409	415	11	0.0565806	0.00138863	0.0551919	38.0777
chr3	75947257	75947647	391	9	0.139213	0.0403813	0.0988321	38.0775
chr15	72776668	72777478	811	9	0.199123	0.040337	0.158786	38.0775
chr2	7195057	7195522	466	9	0.126667	0.0240719	0.102595	38.0773
chr10	82822798	82823281	484	12	0.106118	0.0315176	0.0746006	38.0769
chr1	167657381	167657953	573	13	0.0772775	0.0181882	0.0590893	38.0767
chr10	40556103	40556156	54	6	0.0435171	0.00960775	0.0339094	38.0767
chr4	145280889	145281533	645	12	0.106614	0.033576	0.0730376	38.0765
chr7	71849136	71849629	494	9	0.141181	0.0362979	0.104883	38.0763
chr18	65771054	65772167	1114	11	0.0998306	0.00990173	0.0899289	38.0762
chr12	17265511	17265952	442	9	0.114112	0.0141855	0.0999264	38.0759
chr15	56032549	56033412	864	12	0.112481	0.0258749	0.0866066	38.0758
chr17	49937437	49938307	871	12	0.0971705	0.021259	0.0759115	38.0758
chr13	42575396	42575903	508	12	0.132092	0.043585	0.0885071	38.0757
chr6	37348138	37348868	731	11	0.106901	0.0256031	0.0812975	38.0756
chr1	163909610	163910072	463	10	0.175931	0.0552883	0.120643	38.0755
chr12	78982871	78983168	298	7	0.21921	0.0405998	0.178611	38.0751
chr15	32078673	32079496	824	9	0.136614	0.0152589	0.121355	38.075
chr7	115893751	115893982	232	9	0.171025	0.0454025	0.125622	38.0748
chr5	65066726	65067205	480	8	0.190395	0.0231798	0.167215	38.0748
chr2	4477001	4477723	723	10	0.196589	0.0626307	0.133958	38.0746
chr11	54674051	54675436	1386	11	0.189026	0.0393806	0.149645	38.0745
chr2	71164466	71165103	638	11	0.186039	0.0628525	0.123186	38.0744
chr7	63947404	63947826	423	10	0.121823	0.0316654	0.0901575	38.074
chr3	152274970	152275350	381	9	0.128764	0.0331375	0.0956262	38.0739
chr3	52828338	52828855	518	9	0.166623	0.0410035	0.125619	38.0739
chr7	98193842	98193933	92	13	0.0223325	0.00701874	0.0153137	38.0738
chr10	55403348	55403652	305	13	0.0511831	0.0141872	0.0369959	38.0737
chr3	88903949	88904349	401	10	0.178229	0.0455701	0.132658	38.0736
chr16	84856622	84857123	502	10	0.0793298	0.0112694	0.0680604	38.0735
chr7	70055557	70055960	404	13	0.0690104	0.0195693	0.0494411	38.0734
chr4	33123259	33123658	400	9	0.103898	0.0284649	0.0754331	38.0733
chr15	69006456	69007325	870	10	0.180641	0.0442149	0.136426	38.0732
chr6	88072992	88073344	353	10	0.14168	0.0364573	0.105223	38.0731
chr14	63395094	63396361	1268	10	0.165961	0.0355366	0.130425	38.0727
chr11	100787231	100787728	498	9	0.159229	0.0339694	0.12526	38.0722
chr13	55706199	55706745	547	10	0.175441	0.0397247	0.135716	38.0722
chr5	124987620	124988230	611	10	0.183088	0.0478677	0.135221	38.072
chr1	170445928	170446343	416	9	0.178236	0.0556486	0.122587	38.0719
chr6	4654614	4654975	362	9	0.0969862	0.00998862	0.0869976	38.0719
chr5	139451543	139451987	445	10	0.0726704	0.00914442	0.063526	38.0716
chr2	131485019	131485391	373	13	0.0794343	0.0323455	0.0470888	38.0715
chr4	85876016	85876252	237	8	0.108965	0.00547909	0.103486	38.0713
chr5	128917362	128918423	1062	11	0.084795	0.0150875	0.0697075	38.0713
chr2	62290840	62292836	1997	11	0.118676	0.0158728	0.102803	38.0713
chr6	37171839	37172911	1073	10	0.176302	0.0392478	0.137054	38.0711
chr6	8997303	8998556	1254	11	0.168095	0.0435829	0.124512	38.0711
chr17	15747792	15748222	431	9	0.204959	0.0566907	0.148269	38.0705
chrX	84689739	84692308	2570	9	0.158937	0.0185339	0.140403	38.0703
chr8	8172914	8174241	1328	10	0.187996	0.0478779	0.140118	38.0703
chr12	101741769	101742693	925	11	0.10697	0.0265463	0.0804233	38.0702
chr8	48604386	48604817	432	9	0.248832	0.0909946	0.157837	38.0699
chr17	84087987	84088825	839	9	0.199804	0.0239757	0.175828	38.0698
chr7	120733025	120733291	267	7	0.256149	0.0488995	0.20725	38.0698
chr4	28846635	28847722	1088	10	0.200237	0.03879	0.161447	38.0695
chr11	23189713	23190038	326	10	0.0756009	0.011564	0.064037	38.0693
chr12	40569688	40570230	543	9	0.14931	0.0194055	0.129905	38.0693
chr11	33820869	33821346	478	10	0.12602	0.0389951	0.0870248	38.0692
chr6	54633142	54633417	276	7	0.419134	0.172791	0.246343	38.0691
chr2	131716838	131717343	506	8	0.178714	0.0190973	0.159617	38.0691
chr12	16619570	16620401	832	10	0.2257	0.0676724	0.158027	38.0691
chr4	11768717	11769358	642	9	0.215031	0.0640206	0.15101	38.069
chr8	26228300	26229245	946	11	0.141856	0.0310547	0.110802	38.0689
chr14	70110778	70111313	536	9	0.199554	0.0424904	0.157064	38.0685
chrX	100810037	100810705	669	11	0.0878056	0.0115543	0.0762513	38.0684
chr7	99512321	99512597	277	7	0.202975	0.0306524	0.172323	38.0682
chr17	67282218	67282761	544	9	0.168039	0.0339637	0.134075	38.068
chr14	27973227	27973904	678	10	0.178261	0.0484167	0.129845	38.0679
chr7	64361636	64362429	794	10	0.117924	0.0184327	0.099491	38.0679
chr1	88467947	88468517	571	9	0.152049	0.0256741	0.126375	38.0679
chr11	69806631	69807287	657	11	0.137831	0.0299284	0.107903	38.0679
chr17	86923563	86923969	407	9	0.204682	0.0637586	0.140923	38.0679
chr1	152972863	152973590	728	11	0.111687	0.01868	0.0930065	38.0677
chrX	8250783	8251121	339	11	0.09035	0.0233148	0.0670351	38.0677
chr19	32559222	32559764	543	10	0.117899	0.0298314	0.0880672	38.0674
chr4	107207664	107208067	404	11	0.124581	0.0398854	0.0846956	38.0674
chr17	8946380	8946482	103	6	0.141055	0.0334679	0.107587	38.0672
chr11	58255375	58255808	434	8	0.150283	0.0218453	0.128438	38.0671
chr1	38415556	38416224	669	10	0.122043	0.0242176	0.0978253	38.0669
chr17	15437180	15437642	463	7	0.228581	0.021827	0.206754	38.0669
chr18	79418591	79419403	813	9	0.153729	0.0170161	0.136713	38.0669
chr1	125903488	125903900	413	9	0.153633	0.029545	0.124088	38.0668
chr9	86306818	86307511	694	10	0.21258	0.0366663	0.175914	38.0667
chr6	145327662	145328872	1211	11	0.0976148	0.013564	0.0840507	38.0665
chr3	142139031	142139443	413	11	0.104632	0.0291018	0.0755304	38.0663
chr6	21858559	21858968	410	8	0.279753	0.0755471	0.204206	38.0659
chr11	108963003	108963696	694	11	0.126192	0.0345583	0.0916341	38.0659
chr15	80532924	80533621	698	10	0.132525	0.0247149	0.10781	38.0658
chr17	65351896	65352525	630	12	0.0656055	0.00694732	0.0586581	38.0653
chr1	88778974	88779570	597	9	0.156274	0.0216707	0.134603	38.0652
chr8	82959289	82959931	643	6	0.350457	0.0528252	0.297631	38.065
chr7	144106419	144106974	556	9	0.173612	0.0406401	0.132972	38.0648
chr1	119478874	119479571	698	11	0.13373	0.0277535	0.105976	38.0647
chr8	124698922	124699216	295	9	0.107417	0.0191691	0.0882476	38.0644
chr5	101449552	101449851	300	12	0.0730923	0.0179834	0.055109	38.0642
chr12	71425031	71426382	1352	10	0.139545	0.0202816	0.119263	38.0642
chr2	166588060	166588323	264	11	0.105119	0.0381896	0.0669296	38.0641
chr17	88157880	88158499	620	10	0.118503	0.0208615	0.0976412	38.0639
chr5	44224550	44225232	683	9	0.232936	0.0594261	0.17351	38.0638
chr9	81989078	81990572	1495	12	0.142941	0.0539638	0.0889775	38.0636
chr5	34407423	34407835	413	6	0.440017	0.0900889	0.349928	38.0636
chr5	74353583	74354899	1317	11	0.146925	0.0341373	0.112788	38.0636
chr2	75050026	75050295	270	13	0.0757958	0.0331146	0.0426812	38.0636
chr4	118374868	118375264	397	10	0.0854281	0.0125223	0.0729057	38.0636
chr2	83672939	83673427	489	9	0.177971	0.0524378	0.125533	38.0634
chr11	104342844	104343164	321	10	0.164267	0.0564988	0.107769	38.0634
chr12	54788376	54789144	769	9	0.219991	0.0511823	0.168809	38.0634
chr3	102031588	102032501	914	9	0.163528	0.020789	0.142739	38.0632
chr4	117167741	117168109	369	10	0.133052	0.0372381	0.0958144	38.0632
chr8	70823929	70824502	574	11	0.0857245	0.012451	0.0732735	38.0631
chr12	17411822	17412322	501	9	0.202706	0.0565747	0.146131	38.0629
chr6	100628805	100629578	774	11	0.135377	0.0285683	0.106808	38.0628
chr18	5814021	5814352	332	7	0.302536	0.0463772	0.256159	38.0628
chr12	75519130	75519843	714	11	0.216257	0.0733686	0.142888	38.0628
chr5	100253288	100253965	678	11	0.130905	0.0293825	0.101523	38.0625
chr1	7394428	7396290	1863	9	0.193238	0.046198	0.14704	38.0625
chr3	53633143	53633734	592	11	0.0854345	0.0141893	0.0712452	38.0624
chr5	32943211	32944033	823	11	0.0990377	0.0192858	0.0797519	38.0624
chr13	108904767	108905698	932	9	0.171364	0.0158248	0.155539	38.0621
chr14	20528900	20529886	987	8	0.299268	0.0322013	0.267066	38.0613
chr3	121024151	121024530	380	8	0.140399	0.0121163	0.128282	38.0609
chr5	124373519	124374360	842	11	0.148147	0.0268723	0.121275	38.0607
chr4	34719044	34719521	478	11	0.0599562	0.00669932	0.0532569	38.0604
chr2	154977135	154977980	846	9	0.186851	0.0482957	0.138556	38.0603
chr5	39259431	39259633	203	6	0.221728	0.025459	0.196269	38.0602
chr10	83804179	83804531	353	8	0.127086	0.0153098	0.111776	38.0599
chr4	101380636	101381357	722	11	0.114915	0.0192887	0.0956267	38.0598
chr4	145210956	145211867	912	9	0.189572	0.030654	0.158918	38.0598
chr10	9168414	9169065	652	11	0.136439	0.0341027	0.102336	38.0598
chr6	82132028	82132204	177	8	0.138782	0.0105109	0.128271	38.0595
chr14	58095853	58096691	839	7	0.313966	0.062143	0.251823	38.0595
chr9	109416171	109416677	507	4	0.271728	0.0345542	0.237174	38.0595
chr6	119007044	119007256	213	9	0.0877325	0.0166827	0.0710498	38.0594
chr2	30407508	30408083	576	13	0.0734841	0.0209243	0.0525599	38.0593
chr10	111308624	111309066	443	12	0.0687247	0.0150289	0.0536958	38.0591
chr14	35195608	35196396	789	10	0.198501	0.0411952	0.157306	38.0591
chr14	122240846	122241671	826	9	0.208433	0.0459273	0.162506	38.0591
chr9	75592530	75592826	297	10	0.141305	0.0351456	0.106159	38.0589
chr10	127390012	127390768	757	9	0.261979	0.0628176	0.199161	38.0586
chr7	66347488	66347932	445	11	0.116457	0.0404466	0.0760106	38.0585
chr13	83812475	83812882	408	11	0.0709382	0.012003	0.0589352	38.0584
chr10	85889338	85889955	618	11	0.152752	0.0396997	0.113053	38.0582
chr1	182524748	182525228	481	8	0.219285	0.0446583	0.174626	38.058
chr6	50368783	50369708	926	12	0.10406	0.0142714	0.0897888	38.0579
chr14	33620476	33621391	916	9	0.252327	0.0503385	0.201989	38.0579
chr1	170068890	170069452	563	10	0.103092	0.0100714	0.0930206	38.0577
chr11	96068277	96069273	997	13	0.114061	0.0240928	0.0899683	38.0576
chr5	106633721	106634622	902	11	0.210119	0.0631879	0.146931	38.0572
chr11	30882693	30884017	1325	9	0.189917	0.0251767	0.16474	38.0571
chr3	131464269	131464694	426	9	0.108196	0.0135433	0.0946526	38.0569
chr12	117127227	117128273	1047	12	0.125149	0.0361184	0.0890304	38.0569
chr14	80022163	80024054	1892	10	0.208453	0.0337373	0.174715	38.0569
chr7	97448680	97449264	585	9	0.24641	0.0590778	0.187332	38.0565
chr13	93095641	93096214	574	12	0.0560491	0.00870839	0.0473407	38.0564
chr3	36993863	36994923	1061	9	0.19814	0.0346156	0.163525	38.0561
chr15	100623501	100623818	318	11	0.0783032	0.0154473	0.0628559	38.0561
chr7	16716883	16718029	1147	10	0.169598	0.0260537	0.143544	38.0561
chr18	84894205	84894648	444	9	0.138671	0.0297851	0.108886	38.056
chr8	26899771	26900268	498	12	0.102247	0.0367421	0.0655051	38.0559
chr14	31420499	31421072	574	12	0.1334	0.0554659	0.0779344	38.0558
chr9	22519914	22521054	1141	9	0.217921	0.0286677	0.189253	38.0558
chr14	117245912	117246429	518	10	0.138387	0.0324461	0.105941	38.0556
chr12	53114804	53115451	648	9	0.167889	0.0401835	0.127705	38.0555
chr5	140551730	140552485	756	11	0.12774	0.0395145	0.0882252	38.0552
chr7	66974818	66975211	394	11	0.0948332	0.0293997	0.0654335	38.0549
chr9	73373834	73374695	862	11	0.091738	0.00979824	0.0819397	38.0549
chr14	101443339	101443998	660	10	0.09716	0.0091473	0.0880127	38.0549
chr12	100159826	100160852	1027	9	0.217278	0.0499359	0.167342	38.0546
chr8	119687685	119688153	469	8	0.219218	0.055068	0.16415	38.0544
chr8	46128749	46130355	1607	9	0.206447	0.0406594	0.165788	38.0543
chr18	80945252	80945936	685	11	0.167238	0.0660285	0.101209	38.0542
chr13	30984935	30985399	465	10	0.109207	0.0245984	0.0846089	38.054
chr4	97843618	97844163	546	10	0.141978	0.0390617	0.102916	38.054
chr4	116984512	116985012	501	9	0.109982	0.0205765	0.0894057	38.0539
chr15	7226779	7227679	901	11	0.134794	0.0229229	0.111871	38.0537
chr6	21976379	21976835	457	10	0.111613	0.0273679	0.0842449	38.0537
chr5	66193227	66193702	476	11	0.0786791	0.0189332	0.0597459	38.0535
chr12	116976819	116977589	771	10	0.11122	0.0189886	0.0922316	38.053
chr2	60694852	60695358	507	11	0.148664	0.0476644	0.100999	38.0528
chr7	45913705	45914274	570	10	0.159314	0.0362381	0.123076	38.0528
chr5	122188104	122188858	755	10	0.144789	0.0292473	0.115541	38.0526
chr15	96176250	96176714	465	13	0.0803025	0.0257037	0.0545988	38.0526
chr8	103738229	103738764	536	10	0.114334	0.0246085	0.089725	38.0525
chr4	10032374	10032703	330	10	0.086035	0.0129691	0.0730659	38.0522
chr5	118203490	118204801	1312	10	0.188461	0.0469686	0.141492	38.0521
chr9	111462849	111463187	339	11	0.139351	0.0421517	0.0971997	38.0519
chr13	45799249	45799820	572	10	0.186382	0.0502403	0.136142	38.0519
chr2	93664045	93664624	580	11	0.122112	0.0329296	0.0891825	38.0518
chr5	37281135	37281501	367	11	0.0920129	0.0264325	0.0655804	38.0517
chr10	76802935	76803337	403	7	0.300832	0.0485344	0.252297	38.0516
chr14	122412569	122412772	204	10	0.133696	0.0324127	0.101283	38.0515
chr16	64265139	64265698	560	11	0.106951	0.0239113	0.0830397	38.0513
chr8	9036523	9037288	766	10	0.127833	0.0334238	0.0944088	38.0507
chr12	25248227	25248816	590	8	0.20176	0.0440139	0.157746	38.0505
chr11	25357944	25358311	368	10	0.104873	0.0208378	0.0840348	38.05
chr19	20240872	20241324	453	6	0.321471	0.0514443	0.270027	38.0497
chr18	38642311	38642568	258	13	0.0609698	0.0154386	0.0455312	38.0497
chrX	7315457	7315563	107	9	0.0783755	0.0166599	0.0617156	38.0495
chr18	26847063	26847756	694	9	0.162211	0.0328041	0.129407	38.0491
chr15	85896579	85897124	546	12	0.0775989	0.0197291	0.0578698	38.0491
chr16	4937491	4938145	655	8	0.210494	0.0455488	0.164946	38.049
chr13	59077919	59078325	407	9	0.124479	0.0252385	0.0992409	38.049
chr2	59752587	59753434	848	10	0.213512	0.0648628	0.148649	38.0487
chr18	80821714	80822717	1004	10	0.173035	0.0318548	0.14118	38.0482
chr6	125840970	125841434	465	9	0.130446	0.032079	0.0983674	38.0478
chr17	70682413	70683546	1134	10	0.165463	0.0397516	0.125711	38.0478
chr17	87085410	87085821	412	9	0.1616	0.0367125	0.124887	38.0477
chr13	36022547	36023229	683	12	0.124522	0.0438515	0.0806702	38.0476
chr14	116964943	116965564	622	9	0.198175	0.0503361	0.147839	38.0476
chr8	90573982	90574901	920	11	0.140532	0.0251401	0.115392	38.0476
chr6	125119192	125119629	438	9	0.184056	0.0458972	0.138159	38.0475
chr18	64361172	64361621	450	11	0.13032	0.0403205	0.0899992	38.0475
chr9	21887801	21888609	809	12	0.0797605	0.0159458	0.0638147	38.0474
chr5	22254484	22254933	450	10	0.152823	0.0378848	0.114938	38.047
chr10	73701231	73701869	639	7	0.30296	0.0531602	0.2498	38.047
chr7	137402277	137403297	1021	10	0.161845	0.031332	0.130513	38.0468
chr3	121334461	121334876	416	9	0.119635	0.0171536	0.102482	38.0466
chr6	73022279	73022759	481	11	0.113227	0.0305552	0.0826715	38.0466
chr4	49412367	49412596	230	13	0.0416677	0.00837358	0.0332941	38.0465
chr9	64389533	64390309	777	10	0.1329	0.0225917	0.110308	38.0463
chr4	82969340	82969794	455	9	0.13617	0.021822	0.114348	38.0463
chr11	44225053	44225617	565	12	0.104403	0.0381701	0.0662333	38.046
chr6	114904399	114904875	477	7	0.305232	0.0810708	0.224161	38.046
chr2	71343954	71344905	952	12	0.118415	0.0280304	0.0903842	38.0458
chr9	112536960	112537326	367	12	0.0787688	0.0199276	0.0588412	38.0454
chr1	34486755	34487295	541	11	0.0900312	0.0197715	0.0702597	38.0453
chr11	88783002	88783866	865	10	0.18248	0.0444885	0.137991	38.0453
chr2	119478761	119478913	153	9	0.146699	0.0421453	0.104554	38.045
chr7	49343700	49344756	1057	11	0.118752	0.0249823	0.0937696	38.045
chr4	31333971	31334542	572	10	0.150395	0.0121574	0.138237	38.0445
chr12	99903550	99904005	456	11	0.0979987	0.0331146	0.0648841	38.0443
chr10	61122008	61122368	361	9	0.194877	0.0581531	0.136724	38.0442
chr7	28671395	28672371	977	10	0.189211	0.042723	0.146488	38.0442
chr7	107296069	107297562	1494	12	0.121725	0.0288678	0.0928572	38.0442
chr17	84674569	84674812	244	9	0.13223	0.0352877	0.096942	38.0441
chr11	68369651	68370352	702	9	0.163874	0.041885	0.121989	38.0441
chr1	64830393	64831394	1002	10	0.22272	0.0607034	0.162017	38.0439
chr13	90150020	90150274	255	11	0.0870011	0.0266122	0.0603889	38.0438
chr18	14311848	14312135	288	9	0.179842	0.049117	0.130725	38.0436
chr8	33807511	33807937	427	11	0.0816113	0.0219503	0.059661	38.0436
chr18	37343468	37343641	174	13	0.0339505	0.0120276	0.0219229	38.0433
chr4	107598695	107599139	445	9	0.145369	0.0228782	0.122491	38.0431
chr11	101896278	101896831	554	9	0.179377	0.0388828	0.140494	38.043
chr3	148487859	148488487	629	12	0.0820079	0.012212	0.0697959	38.043
chr6	113167551	113167881	331	8	0.191973	0.0475011	0.144472	38.0429
chr14	107113062	107113882	821	8	0.115655	0.00787255	0.107782	38.0429
chr15	28168079	28168444	366	11	0.0930079	0.0245853	0.0684225	38.0428
chr6	138007715	138008293	579	11	0.0836395	0.0152292	0.0684102	38.0428
chr19	30831859	30832184	326	8	0.191223	0.0455994	0.145623	38.0425
chr2	168993162	168993376	215	12	0.0548988	0.0206779	0.0342208	38.042
chr17	32670987	32671278	292	14	0.0425608	0.0115181	0.0310426	38.042
chr4	139466460	139466847	388	9	0.125844	0.0237052	0.102139	38.0419
chr10	115502120	115502666	547	8	0.149533	0.0132718	0.136262	38.0419
chr13	30158671	30159398	728	9	0.211592	0.0464178	0.165174	38.0419
chr7	128616933	128617458	526	10	0.140661	0.039787	0.100874	38.0419
chr4	14765615	14766394	780	10	0.155663	0.0222047	0.133458	38.0418
chr9	119581406	119581930	525	10	0.158347	0.0464769	0.11187	38.0417
chr1	55728609	55729737	1129	10	0.259432	0.0753125	0.184119	38.0413
chr1	90666469	90667260	792	9	0.178428	0.0295756	0.148852	38.0412
chr2	126730594	126731313	720	11	0.115994	0.0273499	0.0886445	38.0411
chr8	45087348	45087529	182	12	0.0712686	0.0271291	0.0441395	38.0409
chr17	25231242	25231482	241	8	0.153243	0.0356967	0.117546	38.0406
chr6	36760988	36764003	3016	11	0.170674	0.0277163	0.142957	38.0405
chr11	84916641	84917184	544	10	0.133833	0.0303124	0.103521	38.0405
chr11	81969862	81970687	826	11	0.128559	0.024268	0.104291	38.0403
chr6	114644451	114645374	924	9	0.240712	0.0593705	0.181341	38.0402
chr13	11959131	11961075	1945	11	0.164786	0.0380712	0.126715	38.0398
chr11	102116287	102116748	462	9	0.181564	0.0472663	0.134297	38.0398
chr14	26427128	26427637	510	8	0.250004	0.074522	0.175482	38.0396
chr5	147157308	147157820	513	9	0.0959113	0.00285611	0.0930552	38.0395
chr5	144159170	144159440	271	8	0.249352	0.0605995	0.188753	38.039
chr5	88857428	88858376	949	11	0.176263	0.0482288	0.128034	38.0389
chr14	117686586	117687914	1329	10	0.216428	0.0619328	0.154495	38.0387
chr16	74464329	74465096	768	9	0.223857	0.0538609	0.169996	38.0385
chr1	190495643	190496263	621	9	0.24531	0.0758561	0.169454	38.0385
chrX	69636181	69636245	65	8	0.0330282	0.00558247	0.0274458	38.0379
chr5	42964515	42964986	472	12	0.04049	0.00371562	0.0367744	38.0377
chr1	45892240	45893332	1093	11	0.114302	0.0199457	0.0943568	38.0377
chr8	69912901	69913298	398	11	0.0992994	0.030267	0.0690324	38.0376
chr19	14912513	14913375	863	12	0.143153	0.0516338	0.0915193	38.0374
chr16	87994061	87994681	621	10	0.112929	0.0232835	0.0896459	38.0369
chr9	61559016	61559424	409	10	0.132911	0.0406682	0.0922432	38.0368
chr18	58189304	58189862	559	9	0.14539	0.027652	0.117738	38.0366
chr13	89176058	89176426	369	10	0.112703	0.0195765	0.0931268	38.0362
chr7	134432891	134434442	1552	11	0.166483	0.0326415	0.133841	38.0362
chr1	102807848	102808217	370	12	0.0458366	0.00667136	0.0391652	38.036
chr7	97467462	97468364	903	11	0.184762	0.0577814	0.126981	38.0359
chr18	51471969	51472440	472	11	0.0843846	0.0176809	0.0667037	38.0357
chr8	123201864	123202351	488	12	0.0818936	0.0234268	0.0584669	38.0357
chr10	92799927	92800500	574	11	0.108117	0.0269649	0.0811521	38.0355
chr2	80126870	80127482	613	12	0.0901646	0.0174022	0.0727625	38.0354
chr1	119017725	119018782	1058	10	0.126191	0.0147985	0.111393	38.0353
chr7	65742190	65742909	720	10	0.123183	0.0206588	0.102525	38.0352
chr19	22930688	22931288	601	11	0.185376	0.0754559	0.10992	38.035
chr1	9806919	9807009	91	10	0.117019	0.0455381	0.0714813	38.0349
chr13	108130545	108131483	939	11	0.119995	0.0215009	0.0984943	38.0349
chr4	88003751	88004088	338	6	0.355187	0.0812427	0.273944	38.0346
chr12	40665168	40665958	791	9	0.127769	0.0115784	0.116191	38.0346
chr1	189877554	189878001	448	9	0.119107	0.0235983	0.0955087	38.0343
chr13	94055057	94055493	437	8	0.148442	0.0235786	0.124864	38.0343
chr1	191690368	191690517	150	8	0.110044	0.00846394	0.10158	38.0342
chr15	36381505	36381754	250	7	0.173433	0.0178978	0.155535	38.0336
chr19	18836725	18837202	478	10	0.090909	0.0133314	0.0775776	38.0334
chr15	79968007	79968865	859	9	0.231604	0.0605177	0.171086	38.0334
chr12	84387237	84387648	412	13	0.0474031	0.00907742	0.0383256	38.0333
chr7	113980298	113981058	761	11	0.146991	0.0286886	0.118302	38.0329
chrX	8163828	8165167	1340	11	0.20929	0.0378651	0.171425	38.0329
chr10	77676159	77676919	761	8	0.213847	0.032999	0.180848	38.0327
chrX	83398244	83398378	135	7	0.189902	0.0304163	0.159486	38.0326
chr8	103699626	103700200	575	7	0.255339	0.0375497	0.21779	38.0325
chr19	41264668	41265612	945	11	0.138729	0.0568137	0.0819148	38.0324
chr11	96675381	96675702	322	8	0.170341	0.0475889	0.122752	38.0324
chr3	31978705	31979117	413	7	0.217745	0.054004	0.163741	38.0323
chr5	52587203	52587720	518	10	0.142573	0.0448213	0.097752	38.0316
chr8	108709879	108710383	505	12	0.161401	0.0587497	0.102652	38.0316
chr5	64613514	64614922	1409	11	0.100109	0.0161246	0.083984	38.0313
chr1	75013031	75013939	909	10	0.127837	0.0128832	0.114953	38.0313
chr15	72819856	72821030	1175	12	0.126745	0.0322163	0.0945284	38.0312
chr15	35655954	35657026	1073	9	0.198327	0.0369941	0.161333	38.0312
chr5	76449215	76450436	1222	11	0.143847	0.0321962	0.111651	38.031
chr2	158309443	158309861	419	11	0.0923875	0.0222314	0.0701561	38.031
chr3	143120171	143120533	363	8	0.186982	0.0340718	0.15291	38.0309
chr3	158169165	158169431	267	10	0.0608385	0.00118846	0.0596501	38.0306
chr7	19951455	19952811	1357	12	0.141555	0.0385893	0.102966	38.0306
chr19	48809777	48810243	467	8	0.145938	0.0123174	0.133621	38.0305
chr2	72255140	72255590	451	10	0.0943094	0.0140638	0.0802457	38.0304
chr11	70410623	70410962	340	7	0.430639	0.117149	0.31349	38.0304
chr11	71730843	71731445	603	9	0.188038	0.0542252	0.133813	38.0303
chr3	8705465	8706383	919	9	0.169171	0.0160861	0.153085	38.03
chr4	105577656	105578012	357	9	0.11371	0.00960437	0.104106	38.0298
chr6	53138506	53139469	964	10	0.130151	0.0182797	0.111872	38.0296
chr2	104715905	104716470	566	13	0.0920134	0.0312384	0.060775	38.0296
chr7	19839073	19839452	380	7	0.235776	0.0421541	0.193622	38.0295
chr15	66193843	66194312	470	11	0.0801955	0.016805	0.0633905	38.0293
chr19	46316923	46317042	120	9	0.119979	0.0509875	0.0689919	38.0293
chr7	110815651	110816124	474	11	0.0903487	0.0174983	0.0728504	38.0292
chr14	70049329	70049959	631	9	0.165581	0.0358846	0.129697	38.0292
chr1	169438720	169439089	370	9	0.109194	0.0239266	0.0852673	38.0291
chr14	10712589	10713316	728	12	0.158295	0.0673631	0.0909319	38.0289
chr6	37417310	37418092	783	10	0.171147	0.0521039	0.119043	38.0288
chr15	81052485	81052719	235	6	0.249043	0.0142934	0.234749	38.0287
chr16	11431323	11431958	636	11	0.119229	0.024471	0.0947576	38.0287
chr13	95967121	95967677	557	13	0.0825358	0.0289109	0.0536249	38.0284
chr18	60675592	60676375	784	9	0.156191	0.031731	0.12446	38.0284
chr18	74487259	74488130	872	12	0.0897439	0.014736	0.0750078	38.0278
chr10	109047668	109048023	356	6	0.295139	0.0425725	0.252566	38.0276
chr11	67796897	67797187	291	11	0.0784147	0.0161737	0.0622409	38.0276
chr10	122515391	122516010	620	10	0.146443	0.0384151	0.108028	38.0275
chr7	66335157	66335533	377	10	0.112232	0.0296502	0.0825813	38.0274
chr2	164267158	164267679	522	11	0.073615	0.0177722	0.0558427	38.0273
chr19	4037849	4037990	142	14	0.0193463	0.0034617	0.0158846	38.0272
chr1	182237186	182238403	1218	11	0.161839	0.048957	0.112882	38.0272
chr2	18919564	18920222	659	10	0.18707	0.0607996	0.126271	38.0272
chr3	123817566	123817800	235	12	0.0334425	0.00519134	0.0282512	38.0269
chr16	31695442	31695780	339	9	0.16632	0.0424528	0.123867	38.0268
chr9	33814060	33814969	910	11	0.167498	0.0275712	0.139927	38.0266
chr18	45499302	45499900	599	9	0.133548	0.0253285	0.108219	38.0266
chr18	49771109	49771720	612	12	0.112411	0.0264054	0.0860059	38.0265
chr4	53344251	53344980	730	11	0.123129	0.0346151	0.0885135	38.0264
chr13	94488291	94489184	894	9	0.178443	0.0324768	0.145966	38.0263
chr4	107400333	107400812	480	11	0.116879	0.0247144	0.0921647	38.0262
chr2	160660419	160661946	1528	8	0.304758	0.0836837	0.221074	38.026
chr13	94729709	94730155	447	10	0.0938644	0.0180745	0.0757899	38.026
chr2	106741313	106741585	273	7	0.191213	0.0306852	0.160527	38.0259
chr5	5758177	5758456	280	8	0.209206	0.0588977	0.150308	38.0259
chr3	20048705	20049050	346	12	0.0503445	0.0102574	0.0400871	38.0256
chr11	63176411	63176868	458	10	0.126357	0.0315712	0.0947857	38.0255
chr6	87578242	87578593	352	10	0.0823796	0.012865	0.0695146	38.0254
chr11	83384394	83384594	201	11	0.116425	0.0408452	0.0755801	38.0254
chr7	4891319	4891804	486	10	0.112419	0.0271198	0.0852992	38.0253
chr2	174565847	174566410	564	11	0.111364	0.0303244	0.0810392	38.0252
chr3	138470531	138471718	1188	12	0.129917	0.0283296	0.101587	38.0251
chr2	70731299	70732146	848	10	0.147216	0.0277489	0.119467	38.0248
chr11	120124489	120125004	516	11	0.184131	0.0718071	0.112324	38.0247
chr5	111537832	111538514	683	8	0.276675	0.0735932	0.203082	38.0245
chr12	82104283	82104774	492	12	0.165339	0.0806123	0.0847265	38.0244
chr15	101707394	101707717	324	11	0.101505	0.0333686	0.0681365	38.024
chr14	88530335	88531106	772	10	0.135681	0.0213001	0.114381	38.0239
chr10	116708757	116709441	685	9	0.142799	0.0197447	0.123054	38.0234
chr10	85148601	85149579	979	11	0.14942	0.0332816	0.116138	38.0234
chr4	128495908	128496459	552	11	0.110617	0.0245453	0.0860717	38.0233
chr1	91878406	91879263	858	11	0.0973165	0.0144729	0.0828437	38.0233
chr19	60764459	60765151	693	9	0.205301	0.0350902	0.170211	38.0232
chr9	117980997	117981519	523	12	0.0681037	0.0115551	0.0565487	38.0231
chrX	104953773	104954204	432	10	0.102951	0.0110995	0.0918515	38.0228
chr4	102915499	102916474	976	9	0.185841	0.0171718	0.16867	38.0224
chr5	72099074	72099451	378	9	0.117937	0.0265639	0.0913736	38.0223
chr13	93014041	93014550	510	11	0.107223	0.0287155	0.0785072	38.0222
chr4	42804462	42804812	351	12	0.0757147	0.0195852	0.0561296	38.0217
chr10	21575192	21575664	473	8	0.144223	0.0300659	0.114157	38.0212
chr7	96230760	96231604	845	11	0.140086	0.0382564	0.101829	38.0211
chr6	47342482	47343323	842	9	0.187422	0.0301188	0.157303	38.021
chr15	83598040	83598373	334	8	0.12231	0.0098941	0.112415	38.0209
chr11	8662341	8663247	907	9	0.21822	0.0393709	0.178849	38.0206
chr8	43238449	43238539	91	9	0.159316	0.0777833	0.0815332	38.0203
chr6	33292959	33294054	1096	10	0.182483	0.0430434	0.139439	38.0203
chr12	21075987	21076620	634	10	0.0891001	0.00807301	0.0810271	38.0202
chr13	99328712	99329082	371	9	0.0891664	0.00994447	0.079222	38.0199
chr14	28219639	28220273	635	8	0.150271	0.0185893	0.131681	38.0199
chr4	13877043	13877697	655	11	0.127667	0.0307506	0.0969161	38.0199
chr6	53757674	53758516	843	11	0.0954748	0.00386394	0.0916109	38.0198
chr8	86451088	86452019	932	13	0.101952	0.0229383	0.0790142	38.0197
chr11	91068175	91068399	225	9	0.113055	0.0233832	0.0896717	38.0197
chr4	97962755	97963217	463	9	0.160051	0.0284349	0.131616	38.0197
chr14	100480057	100480439	383	9	0.145312	0.0256435	0.119668	38.0194
chr2	44828452	44828958	507	10	0.143349	0.0322029	0.111146	38.0193
chr5	132811469	132812287	819	10	0.213981	0.0662272	0.147754	38.0191
chr7	63962372	63963026	655	9	0.183865	0.0402251	0.143639	38.0191
chr12	32178911	32179301	391	11	0.104679	0.02601	0.0786689	38.0191
chr1	57416438	57417076	639	8	0.182134	0.0203427	0.161792	38.0191
chr12	91227555	91227725	171	10	0.0358294	0.00730929	0.0285201	38.019
chr7	112398700	112399897	1198	11	0.135679	0.0142325	0.121447	38.0188
chr6	38254896	38255585	690	9	0.248178	0.0694323	0.178745	38.0188
chr5	43103359	43104046	688	11	0.121517	0.0304475	0.0910692	38.0187
chr7	128438594	128438953	360	10	0.164148	0.044224	0.119924	38.0184
chr6	3650503	3651001	499	7	0.0419023	0.00784397	0.0340583	38.018
chr9	103599600	103600154	555	7	0.295046	0.0511137	0.243933	38.018
chr10	77690691	77691315	625	9	0.122351	0.0127274	0.109623	38.0179
chr5	75710676	75711276	601	8	0.216471	0.0409169	0.175554	38.0178
chr3	155680039	155680668	630	7	0.250466	0.0333372	0.217128	38.0177
chr1	144860320	144860512	193	10	0.0525923	0.0101684	0.0424239	38.0177
chr8	36653942	36654090	149	7	0.216683	0.0460903	0.170593	38.0174
chr4	21989378	21990517	1140	11	0.195742	0.0589993	0.136743	38.0174
chr3	127317026	127317663	638	8	0.27641	0.0583848	0.218025	38.0174
chr16	37867300	37867806	507	9	0.176454	0.0404547	0.135999	38.0173
chr14	65221423	65222246	824	12	0.173392	0.0522828	0.121109	38.0171
chr8	70013502	70013953	452	8	0.201854	0.0413447	0.160509	38.0169
chr16	70383475	70384455	981	6	0.0537629	0.0115142	0.0422487	38.0169
chr1	54733399	54734200	802	9	0.219655	0.0588185	0.160837	38.0169
chr8	12814698	12815476	779	10	0.202106	0.0590393	0.143067	38.0167
chr10	75315786	75316199	414	9	0.230071	0.089194	0.140877	38.0166
chr8	118991319	118991767	449	11	0.1009	0.0291036	0.0717961	38.0165
chr9	92514594	92514939	346	12	0.0443033	0.00810196	0.0362013	38.0161
chr3	121593303	121593941	639	12	0.087074	0.0157526	0.0713214	38.0156
chr8	72027121	72027896	776	9	0.0940752	0.0180699	0.0760053	38.0155
chr17	63497247	63497901	655	8	0.298223	0.101277	0.196946	38.0154
chr10	9391998	9392671	674	11	0.14879	0.037318	0.111472	38.0146
chr12	4712871	4713381	511	11	0.0901839	0.0185681	0.0716158	38.0146
chr12	28915517	28916413	897	8	0.217063	0.0310372	0.186026	38.0144
chr2	5131359	5131952	594	11	0.104742	0.0305093	0.0742324	38.0143
chr2	172967822	172968430	609	10	0.124111	0.0151786	0.108932	38.014
chr1	157707940	157708033	94	9	0.123098	0.0227094	0.100389	38.0137
chr2	90863919	90865356	1438	10	0.146309	0.0161666	0.130142	38.0134
chr11	90594169	90594969	801	9	0.185639	0.0431735	0.142465	38.0133
chr9	44684124	44684751	628	13	0.0938729	0.0255666	0.0683063	38.0129
chr10	37141845	37142696	852	7	0.293911	0.0546284	0.239282	38.0128
chr19	20002008	20002793	786	11	0.133159	0.026487	0.106672	38.0127
chr9	96416627	96417208	582	9	0.170829	0.0323565	0.138472	38.0123
chr2	93034903	93035651	749	8	0.267707	0.0724538	0.195253	38.0122
chr5	124393782	124394524	743	11	0.151741	0.0370924	0.114649	38.012
chr2	105580570	105581280	711	11	0.160367	0.0466863	0.11368	38.0119
chr1	139094915	139095161	247	10	0.0922912	0.0165087	0.0757824	38.0119
chr5	117621000	117621894	895	9	0.148078	0.0360966	0.111982	38.0116
chr15	98082769	98083166	398	10	0.0815814	0.0208816	0.0606998	38.0116
chr2	124318165	124319426	1262	11	0.0782124	0.00600262	0.0722098	38.0115
chr11	80299759	80300073	315	10	0.100745	0.0210295	0.0797155	38.0115
chr19	5156607	5157897	1291	9	0.277227	0.071395	0.205832	38.0115
chr12	70819096	70819768	673	10	0.126169	0.026924	0.0992446	38.0114
chr9	70102296	70102724	429	11	0.100724	0.0240529	0.0766715	38.0111
chr4	150541400	150541868	469	7	0.316953	0.0744425	0.24251	38.0111
chr16	52640498	52641314	817	10	0.16432	0.0251965	0.139124	38.0109
chr16	21244915	21245823	909	11	0.132885	0.0354234	0.0974614	38.0107
chr7	31168245	31168716	472	9	0.177809	0.0554484	0.12236	38.0106
chr10	67716704	67717224	521	10	0.0945535	0.0137469	0.0808066	38.0098
chr10	21511635	21512069	435	11	0.11063	0.0340562	0.0765738	38.0093
chr9	42887788	42888255	468	9	0.152894	0.0317082	0.121186	38.0093
chr4	9066545	9067261	717	9	0.18027	0.0450261	0.135244	38.0091
chr12	12791266	12791775	510	10	0.161724	0.0374819	0.124242	38.009
chr5	149643888	149644394	507	11	0.155465	0.0506338	0.104831	38.0088
chr10	75393602	75394367	766	10	0.160711	0.0402409	0.12047	38.0086
chr13	108320182	108320479	298	8	0.190909	0.0413218	0.149587	38.0083
chr7	82029733	82030065	333	10	0.0775481	0.00870838	0.0688397	38.0081
chr13	39923480	39924111	632	11	0.135717	0.0345819	0.101135	38.0081
chr8	127180302	127180826	525	9	0.211755	0.0630334	0.148721	38.008
chr2	169328352	169328723	372	9	0.134593	0.0266044	0.107989	38.0076
chr2	162329550	162329883	334	10	0.0962396	0.019873	0.0763666	38.0075
chr7	136880190	136880842	653	8	0.253557	0.0546915	0.198866	38.0071
chr9	13626208	13626621	414	9	0.275071	0.106587	0.168484	38.0068
chr2	102653229	102654738	1510	9	0.212102	0.0366851	0.175417	38.0068
chr11	114292568	114293458	891	10	0.140173	0.0229387	0.117234	38.0067
chr5	77199733	77200073	341	11	0.0716911	0.015069	0.0566221	38.0064
chr13	63719959	63720868	910	7	0.289611	0.0360351	0.253576	38.0063
chrX	150656484	150656586	103	9	0.0580309	0.0065221	0.0515088	38.006
chr19	28892676	28893777	1102	10	0.173635	0.0444903	0.129145	38.0057
chr9	40509405	40510159	755	12	0.151574	0.0547373	0.0968369	38.0056
chr12	57713792	57714567	776	11	0.118936	0.0356571	0.0832794	38.0053
chr7	37733819	37734101	283	7	0.352273	0.0996684	0.252605	38.0053
chr4	135145238	135145605	368	12	0.0588122	0.0123079	0.0465043	38.0052
chr5	102091929	102092243	315	8	0.14475	0.0225527	0.122198	38.0051
chr3	83900647	83901202	556	12	0.119492	0.0440346	0.0754572	38.0051
chr4	48679452	48680154	703	12	0.109886	0.0261262	0.0837594	38.005
chr3	54311008	54311966	959	11	0.162466	0.0483885	0.114077	38.005
chr14	61031046	61031692	647	11	0.104841	0.0222634	0.082578	38.0049
chr3	89022350	89023565	1216	10	0.263016	0.0712297	0.191787	38.0049
chr15	96511070	96511480	411	12	0.122701	0.0465131	0.0761881	38.0042
chr11	67731531	67733730	2200	11	0.150533	0.0236356	0.126898	38.0037
chr10	59055189	59056397	1209	11	0.172873	0.0493245	0.123549	38.0037
chr3	152147115	152147784	670	12	0.117228	0.0433537	0.0738738	38.0036
chr10	93585439	93585750	312	7	0.24534	0.0439521	0.201388	38.0035
chr4	120696506	120696936	431	10	0.181223	0.0664719	0.114751	38.0032
chr3	53197608	53198202	595	9	0.147818	0.0264233	0.121395	38.0031
chr10	44410561	44411052	492	9	0.168764	0.0390438	0.12972	38.0031
chr11	24368210	24369227	1018	11	0.164028	0.0457348	0.118293	38.0031
chr8	57289755	57290017	263	12	0.0395699	0.00493399	0.0346359	38.0029
chr9	46174700	46175170	471	7	0.288856	0.0502121	0.238643	38.0028
chr5	75834064	75834623	560	11	0.125374	0.0270639	0.0983106	38.0027
chr5	130236933	130237465	533	11	0.119624	0.0316556	0.0879684	38.0027
chr8	127388527	127388775	249	11	0.149327	0.0630907	0.0862365	38.0024
chr12	106804189	106805941	1753	11	0.102349	0.0183386	0.0840102	38.0023
chr1	78529132	78529447	316	10	0.0996003	0.0142657	0.0853345	38.0022
chrX	152279303	152279599	297	9	0.180799	0.0493121	0.131487	38.0022
chr1	64163703	64164054	352	8	0.197493	0.0486446	0.148848	38.0021
chr14	67779509	67780352	844	11	0.129773	0.0293659	0.100407	38.0019
chr1	133315570	133316229	660	12	0.0982165	0.0261023	0.0721142	38.0018
chr1	192280259	192280604	346	8	0.130777	0.012588	0.118189	38.0017
chr2	136795208	136796438	1231	10	0.124662	0.0144215	0.110241	38.0017
chr3	67118955	67120243	1289	8	0.206715	0.0279192	0.178796	38.0014
chr17	42606156	42607188	1033	10	0.152676	0.031977	0.120699	38.0011
chr9	95888119	95888849	731	10	0.149615	0.032364	0.117251	38.0009
chr10	120124612	120125285	674	8	0.219223	0.0321442	0.187079	38.0007
chr11	4811375	4811791	417	9	0.110975	0.0108185	0.100156	38.0006
chr2	112685563	112685849	287	9	0.07775	0.0156969	0.0620531	38.0005
chr14	47650875	47651473	599	8	0.235961	0.0462073	0.189754	38.0005
chr5	103705173	103706065	893	11	0.151156	0.0349471	0.116209	38.0001
chr15	12899108	12899644	537	9	0.153603	0.0209656	0.132637	37.9997
chr9	100797422	100798366	945	11	0.260631	0.0838956	0.176736	37.9997
chr7	79803724	79804682	959	10	0.157624	0.0296303	0.127994	37.9996
chr18	37644470	37644822	353	10	0.0631331	0.00839573	0.0547374	37.9993
chr8	122310588	122311255	668	10	0.195372	0.0553143	0.140057	37.9992
chr6	87036731	87036976	246	7	0.259401	0.0461047	0.213296	37.9991
chr1	155572024	155572779	756	9	0.16734	0.0292041	0.138136	37.9989
chr17	31127136	31128081	946	11	0.126323	0.0273857	0.0989369	37.9987
chr15	26022828	26023340	513	8	0.227282	0.0461725	0.18111	37.9985
chr11	25699776	25700519	744	10	0.164725	0.0432533	0.121471	37.9983
chr1	36098110	36098822	713	8	0.2147	0.039064	0.175636	37.9983
chr5	73047173	73047573	401	10	0.132959	0.032045	0.100914	37.9982
chr11	57489005	57489312	308	10	0.129796	0.0412441	0.0885522	37.9982
chr14	8223772	8224156	385	9	0.144803	0.0277278	0.117075	37.998
chr16	50779883	50780705	823	8	0.199132	0.030214	0.168918	37.9979
chr2	170432537	170433009	473	11	0.117341	0.0401861	0.0771551	37.9978
chr7	96530646	96531405	760	10	0.163879	0.0339005	0.129979	37.9974
chr10	62778137	62779403	1267	10	0.219032	0.0478177	0.171215	37.9974
chr5	107332852	107333425	574	12	0.0891414	0.0227884	0.066353	37.9974
chr18	20964026	20964353	328	8	0.143935	0.0265539	0.117382	37.9972
chr15	55890784	55891548	765	10	0.124802	0.00850564	0.116296	37.9972
chr11	94600679	94601063	385	9	0.142136	0.032172	0.109964	37.9972
chr4	131421780	131422514	735	13	0.116196	0.0427132	0.0734827	37.9968
chr8	12858590	12859132	543	7	0.195358	0.0191073	0.17625	37.9968
chr11	5954681	5955017	337	9	0.147838	0.0266408	0.121198	37.9966
chr9	54684150	54684786	637	9	0.26132	0.0701517	0.191168	37.9965
chr9	32295005	32295685	681	10	0.167172	0.0434538	0.123718	37.9965
chr17	29267665	29268361	697	8	0.256825	0.0510643	0.205761	37.9963
chr11	66981815	66982204	390	10	0.161542	0.0530601	0.108482	37.9961
chr9	47908123	47908457	335	10	0.098885	0.0155389	0.0833462	37.996
chr10	26279940	26280310	371	10	0.12148	0.031745	0.0897346	37.9957
chr4	136887819	136888520	702	12	0.164311	0.0665086	0.0978022	37.9956
chr8	60893665	60894943	1279	10	0.212018	0.0357451	0.176273	37.9949
chr3	41519976	41520281	306	12	0.0898691	0.0273506	0.0625185	37.9949
chr15	64336951	64337275	325	7	0.30846	0.0607617	0.247698	37.9947
chr5	22224308	22225210	903	9	0.234709	0.0659563	0.168753	37.9946
chr9	3800068	3800513	446	11	0.112951	0.0319658	0.0809848	37.9941
chr1	187286255	187287141	887	12	0.132559	0.0378073	0.0947514	37.9935
chr3	27388373	27389609	1237	12	0.113536	0.0295223	0.084014	37.9934
chr13	43501858	43502118	261	11	0.0723489	0.0150039	0.057345	37.9934
chr17	75545260	75545513	254	8	0.14487	0.0243789	0.120491	37.9932
chr7	128357248	128357918	671	9	0.255959	0.082176	0.173783	37.9932
chr1	183078758	183079277	520	10	0.125858	0.0279118	0.0979458	37.9931
chr17	84656942	84657157	216	13	0.141357	0.0719328	0.0694239	37.993
chr2	59898239	59898487	249	4	0.170277	0.066504	0.103773	37.9928
chr5	143039151	143040318	1168	10	0.251999	0.0742399	0.177759	37.9928
chr2	125707670	125708292	623	11	0.118129	0.0217956	0.0963338	37.9927
chr18	23436179	23436747	569	10	0.192586	0.0600104	0.132576	37.9927
chr1	61244225	61244809	585	9	0.145979	0.0233764	0.122603	37.9925
chr3	145843261	145843533	273	11	0.0888177	0.0189472	0.0698705	37.9925
chr17	12965737	12966284	548	8	0.22064	0.0459426	0.174697	37.9924
chr3	85092108	85092299	192	9	0.117758	0.022179	0.0955788	37.9922
chr7	133388880	133389487	608	10	0.131645	0.0330124	0.0986327	37.9922
chr10	12930833	12931653	821	12	0.183149	0.0606174	0.122531	37.992
chr19	31212086	31213425	1340	11	0.130418	0.0322184	0.0981999	37.9918
chr9	43718926	43719565	640	10	0.238307	0.0748021	0.163505	37.9914
chr17	83710258	83710883	626	11	0.101897	0.0231056	0.0787914	37.9914
chr9	61811230	61811857	628	8	0.221581	0.0473925	0.174189	37.9914
chr9	43264819	43265224	406	9	0.177804	0.0528097	0.124994	37.9914
chr13	111639985	111640546	562	10	0.167737	0.0452299	0.122508	37.9912
chr6	87901057	87901670	614	12	0.0713938	0.0116471	0.0597467	37.9912
chr14	118453264	118454003	740	11	0.120346	0.0263601	0.0939863	37.9911
chr3	6135907	6136391	485	12	0.0997618	0.0349092	0.0648526	37.991
chr10	3843688	3844557	870	11	0.155771	0.0471946	0.108576	37.9909
chr19	29082380	29082875	496	11	0.0569834	0.0082784	0.048705	37.9907
chr13	56240794	56241756	963	10	0.157056	0.0353395	0.121716	37.9905
chr9	118907778	118908089	312	12	0.0972032	0.0379371	0.0592661	37.9904
chr11	108893456	108894172	717	13	0.135114	0.0506231	0.0844907	37.9904
chr18	12334438	12334863	426	10	0.137324	0.0385616	0.0987621	37.99
chr12	57480328	57480752	425	11	0.0703838	0.00841577	0.061968	37.9899
chr2	3958233	3958934	702	12	0.0857383	0.0204505	0.0652878	37.9897
chr5	32941586	32942284	699	8	0.18067	0.016959	0.163711	37.9895
chr16	39708328	39708893	566	9	0.147913	0.031733	0.11618	37.9892
chr11	71578555	71579142	588	7	0.183626	0.0214184	0.162208	37.9892
chr5	52058511	52059031	521	9	0.14772	0.026456	0.121265	37.9889
chr2	113897841	113899090	1250	11	0.185498	0.0498336	0.135664	37.9888
chr13	91974727	91975407	681	9	0.184532	0.0204046	0.164127	37.9888
chr17	86615639	86616062	424	11	0.133596	0.046951	0.0866448	37.9888
chr2	140283249	140283748	500	10	0.103748	0.016035	0.0877128	37.9887
chr14	46984382	46984918	537	9	0.153911	0.0265494	0.127362	37.9887
chr8	75084963	75085959	997	11	0.116145	0.02	0.0961454	37.9887
chr11	80328959	80329572	614	10	0.215076	0.0710783	0.143998	37.9883
chr5	18311157	18311684	528	10	0.149021	0.0358164	0.113205	37.9882
chr8	70871785	70872467	683	8	0.161146	0.0140359	0.14711	37.9882
chr2	142700607	142701685	1079	11	0.159235	0.039393	0.119842	37.9881
chr8	27056872	27057414	543	8	0.161201	0.0185936	0.142607	37.988
chr13	110203490	110203931	442	9	0.181604	0.0482071	0.133397	37.9876
chr7	51008725	51009128	404	8	0.17769	0.0302444	0.147445	37.9875
chr18	77172292	77172687	396	9	0.125196	0.0251886	0.100008	37.9872
chr15	35144280	35145401	1122	10	0.177123	0.0484641	0.128659	37.9869
chr4	52719130	52719539	410	12	0.071588	0.0194621	0.0521259	37.9865
chr9	69232821	69233525	705	10	0.158066	0.039859	0.118207	37.9863
chr11	80856020	80857314	1295	12	0.145585	0.046122	0.0994633	37.9863
chr19	32340175	32340836	662	8	0.300294	0.0553144	0.244979	37.9862
chr2	4941954	4942546	593	11	0.0810946	0.017104	0.0639906	37.9862
chr6	136340858	136341104	247	8	0.116454	0.0103957	0.106058	37.9861
chr11	21672969	21674676	1708	11	0.122342	0.0165489	0.105793	37.9858
chr15	82362619	82362804	186	5	0.0976271	0.0166717	0.0809554	37.9852
chr4	135377200	135377416	217	11	0.0679813	0.0218905	0.0460908	37.9851
chr17	47450238	47450748	511	11	0.116704	0.0312213	0.0854824	37.9848
chr7	130177185	130177635	451	11	0.106113	0.0312591	0.0748539	37.9848
chr5	127885990	127886404	415	8	0.147951	0.0256768	0.122274	37.9846
chr1	119597333	119598319	987	10	0.277843	0.0876957	0.190147	37.9845
chr10	105267269	105268550	1282	8	0.252003	0.0431385	0.208864	37.9845
chr2	174596591	174596915	325	12	0.124595	0.0617277	0.0628671	37.9842
chr7	25740248	25740883	636	10	0.164939	0.0408688	0.12407	37.9841
chr19	30553168	30553697	530	11	0.0897353	0.0181919	0.0715434	37.9837
chr14	65268720	65270066	1347	10	0.152714	0.0300305	0.122684	37.9835
chr1	160925810	160926051	242	8	0.292657	0.0966122	0.196045	37.9832
chr2	68457885	68459302	1418	10	0.191843	0.0382668	0.153576	37.9829
chr9	74869811	74870251	441	8	0.222451	0.04689	0.175561	37.9828
chr16	95928949	95929369	421	11	0.0863591	0.0217034	0.0646558	37.9827
chr5	31881808	31882702	895	8	0.258388	0.0409282	0.21746	37.9827
chr5	101531059	101531465	407	10	0.133601	0.0417764	0.0918245	37.9827
chr2	102455858	102456872	1015	11	0.125632	0.0241657	0.101466	37.9827
chr19	29694049	29694324	276	11	0.0392349	0.00456297	0.034672	37.9825
chr5	118845877	118846867	991	11	0.134825	0.0226999	0.112125	37.9825
chr7	16941813	16942369	557	10	0.123351	0.0254934	0.0978579	37.9824
chr16	5239510	5240170	661	12	0.0710064	0.0129515	0.0580549	37.9823
chr3	88310898	88312499	1602	11	0.155376	0.0324381	0.122938	37.9823
chr8	87105233	87105668	436	10	0.127392	0.0335633	0.093829	37.9823
chr4	53725903	53726595	693	10	0.156107	0.0348243	0.121283	37.9822
chr8	79277689	79278668	980	11	0.154332	0.0437639	0.110568	37.9817
chr11	58423915	58424316	402	9	0.0898261	0.00982639	0.0799998	37.9815
chr16	81199328	81200148	821	8	0.258963	0.0373209	0.221642	37.9814
chr19	29056700	29057273	574	11	0.102106	0.0197473	0.0823589	37.9814
chr13	110219077	110219652	576	10	0.141135	0.0351129	0.106022	37.9808
chr9	108974607	108974953	347	9	0.112725	0.0149045	0.0978201	37.9806
chr9	98693541	98694088	548	12	0.116128	0.0329746	0.0831532	37.9805
chr5	97307437	97308489	1053	7	0.319239	0.0552292	0.26401	37.9803
chr17	71098733	71099683	951	10	0.216035	0.058194	0.157841	37.9801
chr9	31595265	31596149	885	11	0.141447	0.0336103	0.107836	37.9801
chr17	50103829	50104594	766	10	0.163718	0.0248138	0.138904	37.98
chr14	29253034	29253265	232	13	0.0363986	0.00950081	0.0268978	37.9799
chr9	66233776	66234721	946	10	0.117429	0.00780572	0.109623	37.9799
chr10	120802726	120803072	347	9	0.199728	0.0678392	0.131889	37.9797
chr4	52459394	52459674	281	10	0.103339	0.0283642	0.0749743	37.9796
chr9	54687506	54687771	266	9	0.182427	0.0570279	0.125399	37.9795
chr1	185531643	185532022	380	10	0.11649	0.0338642	0.0826258	37.9793
chr6	64683320	64683660	341	10	0.0997425	0.0213775	0.078365	37.9791
chr13	20335519	20336348	830	10	0.249198	0.0921986	0.157	37.9789
chr5	81046138	81047423	1286	10	0.190375	0.0314011	0.158974	37.9788
chr2	81533440	81534018	579	11	0.092666	0.0146311	0.0780349	37.9785
chr1	91285314	91286067	754	12	0.0703459	0.00750296	0.062843	37.9785
chr10	24281241	24281680	440	8	0.193169	0.0460198	0.14715	37.9784
chr18	72433917	72435814	1898	10	0.123914	0.0124743	0.11144	37.9784
chr7	99977681	99979009	1329	9	0.27068	0.0764922	0.194188	37.9779
chr18	67563908	67564234	327	8	0.194597	0.0267593	0.167838	37.9779
chr12	108584786	108585708	923	10	0.189656	0.045154	0.144502	37.9778
chr2	131395199	131396225	1027	10	0.157235	0.0434912	0.113744	37.9777
chr1	64456676	64457221	546	13	0.0536868	0.0115562	0.0421306	37.9775
chr17	81191882	81192178	297	11	0.0722199	0.014194	0.0580259	37.9775
chr17	64532397	64533501	1105	11	0.131593	0.0372971	0.094296	37.9772
chr3	103131257	103131736	480	12	0.0943788	0.0273486	0.0670302	37.9771
chr3	87974904	87975784	881	11	0.14026	0.0359954	0.104264	37.9771
chr10	70565041	70565429	389	11	0.0931818	0.0193361	0.0738457	37.977
chr4	120949087	120949678	592	11	0.0921905	0.0157143	0.0764763	37.977
chr6	65661419	65662137	719	8	0.195765	0.0138572	0.181907	37.9768
chr14	33376581	33376867	287	9	0.152393	0.0366168	0.115776	37.9768
chr5	53636056	53637446	1391	9	0.30587	0.0654803	0.240389	37.9765
chr5	22227649	22228903	1255	10	0.147082	0.0241197	0.122962	37.9763
chr17	29169162	29169565	404	10	0.0997738	0.0232307	0.0765432	37.9762
chr10	8812040	8812396	357	8	0.203011	0.0395506	0.163461	37.976
chr8	117929890	117930311	422	11	0.0934956	0.0288052	0.0646904	37.976
chr6	94034611	94035286	676	10	0.126197	0.0235751	0.102622	37.976
chr9	123470173	123471828	1656	12	0.102086	0.0108041	0.0912822	37.9759
chr19	5862359	5862955	597	12	0.0817421	0.0225434	0.0591987	37.9756
chr6	67281555	67281842	288	10	0.163938	0.041809	0.122129	37.9752
chr17	36707425	36707569	145	11	0.0302808	0.00798627	0.0222946	37.9752
chr2	80671710	80672627	918	10	0.115325	0.0140476	0.101277	37.975
chr17	67076453	67077116	664	11	0.13428	0.039496	0.0947845	37.9749
chr13	69513527	69514196	670	9	0.260471	0.0653787	0.195092	37.9745
chrX	164089949	164090311	363	11	0.125291	0.0356013	0.0896898	37.9744
chr14	70452508	70453318	811	9	0.214831	0.0375201	0.177311	37.9744
chr4	102165840	102166362	523	7	0.217497	0.0292439	0.188253	37.9743
chr11	77023081	77023442	362	11	0.0804286	0.0177124	0.0627162	37.9742
chr18	42906775	42907200	426	10	0.14382	0.0335563	0.110263	37.9741
chr8	23665655	23666425	771	10	0.123292	0.0247888	0.098503	37.9741
chr7	67207525	67208486	962	12	0.164374	0.0478003	0.116573	37.974
chr18	80870711	80871043	333	6	0.188931	0.0216962	0.167235	37.974
chr9	65402077	65402603	527	9	0.120837	0.0235499	0.097287	37.9739
chr14	8315509	8316165	657	10	0.156691	0.0447196	0.111971	37.9738
chr8	117536860	117537353	494	9	0.121071	0.0243909	0.0966797	37.9738
chr10	121447000	121447366	367	12	0.149915	0.0639585	0.0859567	37.9736
chr14	103719203	103719689	487	11	0.0822405	0.0228462	0.0593943	37.9732
chr10	115460758	115461414	657	11	0.130406	0.0350656	0.0953408	37.9732
chr5	141871005	141871607	603	10	0.118944	0.0225995	0.0963444	37.9731
chr7	71098760	71099390	631	10	0.100941	0.0165399	0.0844007	37.973
chr18	57467256	57467995	740	11	0.10344	0.0223002	0.0811396	37.9729
chr4	116230413	116231432	1020	9	0.232639	0.0476316	0.185007	37.9727
chr3	65931632	65932044	413	10	0.137811	0.0405606	0.0972501	37.9727
chr2	73951022	73951866	845	10	0.179038	0.0527174	0.12632	37.9725
chr6	86375926	86376707	782	8	0.208885	0.0195409	0.189344	37.9723
chrX	100134729	100135553	825	11	0.0725077	0.00713146	0.0653763	37.972
chr10	119664851	119666111	1261	11	0.12998	0.0326151	0.0973652	37.9717
chr16	34314109	34314771	663	12	0.110054	0.038259	0.0717953	37.9715
chr8	36176443	36176933	491	8	0.224902	0.0412224	0.183679	37.9715
chr16	58317306	58317723	418	10	0.0985121	0.0193597	0.0791524	37.9715
chr11	32605281	32606072	792	10	0.179149	0.0456969	0.133452	37.9713
chr17	43518913	43519432	520	11	0.0767799	0.0164714	0.0603085	37.9711
chr14	118712857	118713459	603	12	0.0968822	0.0237488	0.0731334	37.9707
chr9	123528882	123529140	259	14	0.0207984	0.00123096	0.0195675	37.9706
chr4	54458660	54459196	537	11	0.0926017	0.0148149	0.0777869	37.9704
chr17	12229798	12230374	577	11	0.100368	0.0290347	0.0713332	37.9703
chr14	70108841	70109899	1059	10	0.245106	0.0661443	0.178961	37.9701
chr2	102600503	102601360	858	7	0.326944	0.0516695	0.275274	37.97
chr17	66273111	66274175	1065	11	0.177875	0.0592767	0.118598	37.9699
chr18	74954666	74955123	458	10	0.13419	0.0387424	0.0954479	37.9693
chr1	112019405	112019572	168	7	0.056647	0.0109423	0.0457047	37.9691
chr6	148446491	148447133	643	8	0.343149	0.0955845	0.247565	37.9691
chr13	14949025	14949722	698	11	0.0961169	0.017816	0.0783009	37.9689
chr11	94187491	94188028	538	11	0.119586	0.0268692	0.0927164	37.9689
chr13	111255895	111256458	564	12	0.0604951	0.00903353	0.0514615	37.9687
chr10	118504915	118505910	996	11	0.118669	0.0225879	0.0960807	37.9686
chr16	13639971	13640430	460	8	0.210841	0.0562684	0.154572	37.9684
chr5	73707476	73707703	228	11	0.088514	0.0229427	0.0655714	37.9683
chr18	12084244	12084726	483	9	0.127095	0.0189644	0.10813	37.9682
chr1	82837436	82837832	397	10	0.0914114	0.0191551	0.0722563	37.9681
chr3	109446089	109447179	1091	9	0.194992	0.0344407	0.160551	37.968
chr13	49155807	49156649	843	9	0.257346	0.0719899	0.185357	37.9676
chr17	14240970	14241470	501	8	0.165095	0.0334371	0.131658	37.9673
chr4	153162794	153163723	930	11	0.117999	0.0227633	0.0952362	37.9673
chr2	125583359	125583999	641	10	0.155051	0.0437479	0.111303	37.9672
chr17	5569141	5569424	284	7	0.174498	0.0208422	0.153655	37.967
chr9	41223365	41223790	426	12	0.108556	0.042223	0.0663327	37.9669
chr6	50128624	50129100	477	8	0.140941	0.0276387	0.113302	37.9668
chr5	47675350	47675935	586	11	0.123163	0.0270549	0.0961077	37.9668
chr15	100865082	100865864	783	8	0.216759	0.0500285	0.166731	37.9667
chr2	13162555	13162801	247	8	0.168174	0.0409544	0.12722	37.9664
chr8	68804382	68804691	310	9	0.111727	0.0205477	0.0911797	37.9664
chr10	41436056	41436690	635	10	0.125259	0.0262358	0.0990236	37.9664
chr2	103487457	103488191	735	11	0.144167	0.0351164	0.109051	37.9661
chr12	76433556	76434057	502	10	0.218685	0.085494	0.133191	37.9658
chr7	4791657	4792368	712	10	0.142578	0.0375451	0.105033	37.9657
chr11	104305821	104306271	451	11	0.0721224	0.00920144	0.062921	37.9653
chr12	71148910	71149212	303	10	0.105499	0.0219068	0.0835918	37.9653
chr9	72497591	72498461	871	9	0.258879	0.060085	0.198794	37.9652
chr16	22500102	22500600	499	12	0.124128	0.0532997	0.0708278	37.9649
chr7	136625540	136626089	550	9	0.132613	0.0212992	0.111314	37.9649
chr18	15428500	15429327	828	10	0.113702	0.022163	0.0915387	37.9647
chr19	31930495	31930723	229	12	0.0722655	0.0258319	0.0464336	37.9642
chr11	75867058	75867495	438	9	0.134014	0.0227408	0.111273	37.9642
chr1	57741816	57742453	638	11	0.12384	0.0294321	0.0944083	37.964
chr13	95523632	95523996	365	11	0.0724406	0.0122014	0.0602391	37.9639
chr10	94737399	94737866	468	9	0.181376	0.0414046	0.139971	37.9638
chr8	117473391	117473585	195	8	0.117354	0.0107863	0.106568	37.9637
chr18	35681455	35682499	1045	10	0.180796	0.0362634	0.144533	37.9629
chr4	119421079	119421673	595	8	0.207077	0.0494715	0.157605	37.9628
chr13	20674625	20674755	131	10	0.0385039	0.0096317	0.0288721	37.9628
chr18	40131227	40132278	1052	11	0.143869	0.0307599	0.113109	37.9624
chr7	126590721	126591355	635	13	0.0674543	0.013593	0.0538613	37.9621
chr8	45470771	45471700	930	11	0.18841	0.0542673	0.134143	37.962
chr7	30158013	30158705	693	10	0.161245	0.0409724	0.120273	37.962
chr13	58258063	58258627	565	10	0.136828	0.0346856	0.102142	37.962
chr1	55863423	55863844	422	10	0.106364	0.0226803	0.0836833	37.9619
chr10	25183195	25184091	897	12	0.108195	0.0330504	0.0751445	37.9619
chr1	83309297	83311037	1741	12	0.113619	0.0236932	0.0899261	37.9615
chr18	31039970	31040355	386	6	0.347412	0.090347	0.257065	37.9615
chr8	98698999	98699083	85	8	0.0417321	0.0147365	0.0269956	37.9612
chr11	75349015	75349319	305	8	0.173287	0.0350532	0.138234	37.961
chr2	14629968	14630285	318	9	0.0949473	0.00576669	0.0891806	37.9603
chr11	109725707	109726155	449	9	0.183085	0.0395328	0.143553	37.9601
chr16	53072509	53073726	1218	11	0.107899	0.0180523	0.0898465	37.96
chr17	31946176	31946803	628	12	0.103622	0.0300323	0.0735894	37.9599
chr12	17673736	17674125	390	7	0.221013	0.0501952	0.170818	37.9597
chr12	72189029	72189390	362	8	0.17755	0.0330003	0.144549	37.9592
chr14	46555920	46556113	194	7	0.226661	0.0570461	0.169615	37.9589
chr12	5305398	5307934	2537	10	0.221831	0.0479356	0.173896	37.9589
chr9	77399129	77399453	325	10	0.120359	0.0252109	0.0951477	37.9586
chr6	25709243	25710309	1067	10	0.131157	0.0233996	0.107757	37.9585
chr2	137171234	137171927	694	9	0.17497	0.0302389	0.144732	37.9583
chr5	75010712	75011498	787	12	0.184223	0.0624881	0.121735	37.9582
chr15	36054439	36054921	483	10	0.1672	0.0516028	0.115597	37.9582
chr6	124695984	124696603	620	12	0.120039	0.0402229	0.0798157	37.9581
chr15	99562709	99563172	464	10	0.107988	0.0218366	0.0861519	37.9575
chr8	87927340	87927873	534	10	0.13814	0.0324644	0.105676	37.9569
chrX	82645358	82645615	258	12	0.0431417	0.00499062	0.038151	37.9569
chr11	23533041	23533378	338	11	0.0642639	0.0113927	0.0528712	37.9569
chr18	39597473	39597808	336	7	0.234343	0.0345689	0.199775	37.9567
chr2	158534869	158535577	709	11	0.129949	0.0353493	0.0945995	37.9566
chr6	103334311	103334635	325	8	0.209143	0.047919	0.161224	37.9566
chr15	92780645	92781145	501	9	0.12709	0.0259374	0.101152	37.9564
chr7	25149969	25150216	248	11	0.0569328	0.00996557	0.0469673	37.9563
chr8	45387421	45387887	467	13	0.0782653	0.0232095	0.0550558	37.9563
chr11	80044416	80045224	809	10	0.211614	0.0663351	0.145279	37.9562
chr2	29565491	29566036	546	12	0.0834612	0.0219831	0.0614781	37.9561
chr14	118171514	118172410	897	10	0.163262	0.0341766	0.129086	37.9561
chr6	8765683	8766991	1309	12	0.119063	0.02296	0.096103	37.9554
chr12	64838404	64839045	642	10	0.142273	0.0305998	0.111674	37.9552
chr1	36037960	36038430	471	13	0.0543267	0.0120465	0.0422802	37.9552
chr4	41751922	41752606	685	9	0.176471	0.0351651	0.141306	37.9552
chr1	92909163	92910159	997	11	0.199121	0.0669754	0.132145	37.9551
chr17	36145097	36145219	123	14	0.0204286	0.00679653	0.0136321	37.9549
chr7	144630262	144630635	374	8	0.179236	0.0323955	0.14684	37.9546
chr16	19734291	19734356	66	7	0.0395631	0.0120565	0.0275066	37.9546
chr7	138271259	138271862	604	9	0.168125	0.0323191	0.135806	37.9543
chr9	105960858	105961481	624	11	0.109847	0.0353901	0.074457	37.9542
chr2	152478876	152479385	510	9	0.184054	0.0447878	0.139266	37.9541
chr2	166270931	166271416	486	11	0.176768	0.0621655	0.114603	37.9541
chr12	107836117	107836574	458	11	0.103811	0.0306283	0.0731822	37.9539
chr3	27217349	27217806	458	8	0.201408	0.039342	0.162066	37.9537
chr15	79232307	79232896	590	11	0.120691	0.0313288	0.0893626	37.9533
chr9	45837793	45838199	407	9	0.145149	0.0355115	0.109637	37.9532
chr14	34537071	34538137	1067	11	0.113757	0.0235077	0.0902497	37.9532
chr17	80403255	80404320	1066	9	0.232763	0.0424701	0.190293	37.953
chr13	97840261	97840487	227	10	0.12414	0.0356412	0.0884988	37.9529
chr4	127605758	127606241	484	8	0.122487	0.010746	0.111741	37.9527
chr17	87012517	87012726	210	9	0.111114	0.00825922	0.102855	37.9527
chr10	61629817	61630157	341	12	0.0548444	0.0117439	0.0431005	37.9526
chr4	45475667	45476346	680	9	0.179849	0.0459812	0.133867	37.9526
chr1	127815371	127816623	1253	10	0.143482	0.0211067	0.122375	37.9522
chr2	104124916	104125801	886	8	0.203871	0.0393055	0.164566	37.9521
chr2	13281710	13282232	523	10	0.113686	0.0265535	0.0871327	37.952
chr2	71190665	71191109	445	9	0.174287	0.0395833	0.134704	37.9517
chr13	59039839	59040329	491	9	0.199878	0.0629418	0.136936	37.9515
chr18	24812624	24813692	1069	12	0.139664	0.0366964	0.102968	37.9514
chrX	99206454	99207197	744	11	0.141158	0.0327074	0.10845	37.9512
chr15	53172423	53172687	265	7	0.342637	0.102686	0.239951	37.9511
chr2	34973669	34974178	510	10	0.107929	0.0208452	0.0870843	37.9511
chr2	102595683	102595959	277	9	0.186885	0.0551823	0.131703	37.951
chr14	47236015	47236721	707	11	0.0936005	0.0161048	0.0774957	37.9507
chr6	72963507	72964385	879	10	0.117036	0.0113313	0.105705	37.9505
chr13	95375574	95376127	554	10	0.121587	0.022117	0.0994699	37.9505
chr17	50022659	50023440	782	8	0.275403	0.0830466	0.192357	37.9503
chr5	53191340	53192018	679	10	0.128449	0.0247073	0.103742	37.9502
chr4	150239267	150239655	389	10	0.135148	0.0293826	0.105765	37.9501
chr7	55863636	55864409	774	11	0.122377	0.0173243	0.105053	37.9498
chr1	79335466	79336133	668	9	0.217675	0.0686897	0.148985	37.9498
chr1	95655567	95656090	524	10	0.136309	0.0264779	0.109831	37.9496
chr7	36049150	36050027	878	11	0.0816162	0.00392725	0.077689	37.9495
chr7	64435677	64436215	539	8	0.180106	0.0178398	0.162267	37.9495
chr2	162327414	162328231	818	10	0.115111	0.0174641	0.0976466	37.9494
chr10	80389363	80389941	579	9	0.101374	0.00895769	0.0924162	37.9494
chr11	113447614	113448052	439	10	0.153995	0.0393518	0.114643	37.9494
chr10	5866363	5866903	541	9	0.132875	0.0010951	0.13178	37.9492
chr15	95957616	95958034	419	10	0.181785	0.0425354	0.13925	37.9491
chr10	67034288	67035069	782	8	0.213633	0.0306846	0.182948	37.9488
chr15	72587470	72588326	857	10	0.1084	0.0171006	0.0912992	37.9487
chr19	4367632	4368124	493	7	0.375207	0.0815106	0.293697	37.9478
chr12	44541549	44542481	933	10	0.156696	0.0364652	0.120231	37.9478
chr6	103807067	103810009	2943	11	0.196462	0.0268285	0.169634	37.9477
chr10	40856788	40857441	654	9	0.242403	0.0541182	0.188285	37.9476
chr16	42475543	42475912	370	12	0.0515941	0.00932427	0.0422699	37.9475
chr19	6458209	6458943	735	10	0.121028	0.0227402	0.0982882	37.9471
chr12	73616022	73616409	388	10	0.107869	0.0211922	0.086677	37.9468
chr10	110364468	110364563	96	10	0.0474089	0.0178828	0.029526	37.9468
chr1	151304411	151305005	595	10	0.12019	0.0212673	0.0989231	37.9465
chr13	103198488	103199006	519	11	0.104669	0.0151726	0.0894963	37.9464
chr13	25451599	25452178	580	13	0.0578319	0.0152259	0.042606	37.9464
chr8	14515076	14515787	712	10	0.158826	0.0364902	0.122336	37.9462
chr13	51055772	51056465	694	9	0.149624	0.030985	0.118639	37.946
chr10	115172070	115172382	313	9	0.212426	0.0630179	0.149408	37.946
chr12	30257626	30258166	541	13	0.091895	0.0264709	0.0654241	37.9458
chr6	145159919	145160325	407	10	0.134627	0.0422717	0.0923556	37.9458
chr8	90834181	90834720	540	9	0.207389	0.0554937	0.151895	37.9452
chr9	101157531	101158401	871	9	0.195032	0.0262465	0.168785	37.9447
chr13	111393818	111394239	422	8	0.207557	0.0591372	0.148419	37.9447
chr10	93380912	93382531	1620	12	0.141092	0.0363844	0.104708	37.9447
chr12	29118275	29119445	1171	9	0.266962	0.077267	0.189695	37.9447
chr12	102854559	102855699	1141	9	0.243527	0.0421863	0.20134	37.9446
chr5	135053365	135053655	291	11	0.0604499	0.00896484	0.0514851	37.9446
chr1	127036231	127036756	526	10	0.193626	0.0538648	0.139761	37.9443
chr8	32220566	32221212	647	11	0.0838131	0.0166544	0.0671587	37.944
chr15	95042441	95042811	371	9	0.148809	0.0254864	0.123323	37.9437
chr17	46987486	46988324	839	10	0.158234	0.0331705	0.125063	37.9434
chr9	14677038	14677495	458	10	0.112711	0.0276381	0.085073	37.9433
chr19	53474760	53475364	605	9	0.216548	0.0633369	0.153211	37.9432
chr4	139692703	139693113	411	11	0.0923524	0.0228566	0.0694958	37.9431
chr11	50776560	50776964	405	10	0.0924119	0.0176348	0.074777	37.9428
chr11	26824333	26824874	542	9	0.155334	0.0354739	0.119861	37.9428
chr4	52910768	52911261	494	10	0.0975066	0.0156184	0.0818881	37.9427
chr4	84095953	84096180	228	9	0.107151	0.0190809	0.0880702	37.9427
chr2	51874898	51875940	1043	11	0.128694	0.0285641	0.10013	37.9422
chr12	84395196	84395718	523	10	0.119674	0.0270877	0.0925867	37.9422
chr5	23983190	23983898	709	9	0.102896	0.00812073	0.0947756	37.942
chr1	95323075	95323326	252	7	0.377126	0.120965	0.256162	37.9419
chr6	107024030	107024654	625	9	0.0591916	0.00633649	0.0528552	37.9419
chr2	75804474	75804765	292	9	0.121286	0.0203045	0.100982	37.9417
chr3	34495790	34497076	1287	12	0.126648	0.0374138	0.0892337	37.9415
chr10	24900832	24901433	602	11	0.109212	0.0219555	0.0872565	37.9413
chr11	105371629	105372129	501	11	0.108179	0.0270819	0.0810974	37.9413
chr7	83057130	83057630	501	10	0.0978133	0.0158544	0.081959	37.9412
chr2	38258306	38260376	2071	9	0.244537	0.044853	0.199684	37.9409
chr7	123083098	123083673	576	10	0.128331	0.0291767	0.0991539	37.9409
chr6	94917729	94918575	847	11	0.0930418	0.0235197	0.0695221	37.9408
chr8	73179446	73181235	1790	8	0.221468	0.02341	0.198058	37.9406
chr2	69924079	69925210	1132	11	0.246625	0.0742625	0.172362	37.9405
chr6	30391260	30391665	406	9	0.11852	0.0279015	0.0906188	37.9405
chrX	102339610	102340013	404	8	0.240779	0.0573076	0.183471	37.9404
chr8	35984597	35985927	1331	11	0.162101	0.045352	0.116749	37.9403
chr15	100167339	100167702	364	10	0.190043	0.0745165	0.115526	37.9403
chr6	26003676	26004165	490	13	0.0587998	0.0161643	0.0426355	37.9401
chr8	70690344	70690912	569	7	0.29486	0.0624901	0.23237	37.94
chr2	57101655	57102070	416	9	0.0921219	0.0135862	0.0785356	37.94
chr7	136497361	136497877	517	10	0.147226	0.0303313	0.116895	37.9398
chr2	51362426	51363532	1107	9	0.150922	0.0305896	0.120332	37.9398
chr4	151979094	151979523	430	12	0.0514083	0.0091593	0.042249	37.9396
chr12	118805130	118805438	309	9	0.104519	0.0181854	0.0863339	37.9394
chr9	55271379	55272030	652	10	0.130345	0.0263867	0.103958	37.9394
chr1	53157174	53158063	890	9	0.161398	0.0326195	0.128779	37.9388
chr13	91611952	91613298	1347	10	0.211304	0.0444351	0.166869	37.9387
chr19	6429981	6430516	536	12	0.10272	0.0271523	0.0755673	37.9386
chr12	83795736	83796091	356	11	0.100298	0.026863	0.0734346	37.9386
chr1	132202483	132203165	683	10	0.160048	0.0387208	0.121328	37.9383
chr17	78579740	78580340	601	11	0.0866395	0.0249686	0.0616709	37.9383
chr1	43374499	43375222	724	11	0.137621	0.0329094	0.104712	37.9381
chr9	106423299	106423700	402	11	0.0965944	0.0260492	0.0705452	37.9379
chr10	118279863	118280494	632	10	0.143192	0.0432989	0.0998928	37.9378
chr5	133893790	133894884	1095	10	0.225226	0.0669958	0.15823	37.9376
chr6	60966933	60967910	978	10	0.144418	0.0266338	0.117785	37.9372
chr4	94502541	94503056	516	10	0.127044	0.0268195	0.100225	37.9371
chr10	63556206	63556645	440	9	0.116565	0.0223779	0.0941874	37.937
chr17	7920169	7920687	519	11	0.114487	0.0333045	0.0811827	37.937
chrX	139683597	139684380	784	12	0.0882326	0.0141587	0.0740739	37.9368
chr15	78403248	78404785	1538	12	0.139487	0.0287886	0.110698	37.9368
chr2	42004659	42005448	790	11	0.105575	0.0258259	0.0797496	37.9366
chr18	77830032	77830464	433	10	0.160697	0.0551641	0.105533	37.9365
chr4	143188053	143189017	965	8	0.194364	0.0142078	0.180156	37.9364
chr15	85186757	85187350	594	10	0.143124	0.0348911	0.108233	37.9363
chr6	114395099	114396754	1656	10	0.180646	0.0423683	0.138278	37.9362
chr15	13861062	13861627	566	8	0.177554	0.0210733	0.156481	37.9362
chr9	85348118	85348562	445	9	0.0992066	0.0153962	0.0838103	37.936
chr5	76266009	76266529	521	12	0.126872	0.0331316	0.0937405	37.9359
chr16	25451301	25452239	939	11	0.148115	0.0456365	0.102479	37.9357
chr9	41084799	41085186	388	9	0.142593	0.0287812	0.113812	37.9355
chr1	35389793	35390671	879	12	0.0861305	0.0146912	0.0714394	37.9351
chr14	73262285	73262785	501	11	0.152891	0.0542842	0.0986064	37.9347
chr8	8396661	8397010	350	10	0.0911078	0.0146629	0.0764449	37.9347
chr16	13128375	13128797	423	11	0.0852252	0.0214078	0.0638174	37.9346
chr5	123624786	123625324	539	10	0.117918	0.0168358	0.101083	37.9346
chr19	11635704	11636980	1277	11	0.131461	0.0329898	0.0984717	37.9345
chr15	79122381	79122889	509	12	0.092119	0.0319102	0.0602088	37.9341
chr5	63959886	63960421	536	8	0.258823	0.0759356	0.182887	37.934
chr17	10589689	10590465	777	10	0.125477	0.0174651	0.108012	37.934
chr2	125454229	125455059	831	9	0.191869	0.0426648	0.149204	37.9339
chr13	94665521	94665811	291	11	0.068161	0.0119945	0.0561665	37.9337
chr4	97941523	97941964	442	11	0.152854	0.059686	0.0931675	37.9337
chr2	75778231	75778788	558	11	0.0702409	0.00782412	0.0624168	37.9337
chr1	169828244	169828659	416	9	0.173546	0.048585	0.124961	37.9336
chr14	65669303	65670172	870	10	0.15284	0.0291243	0.123716	37.9335
chr7	134045108	134046691	1584	12	0.169389	0.0291366	0.140252	37.9335
chr18	66080858	66081994	1137	9	0.17223	0.0180818	0.154149	37.9334
chr15	98983890	98984338	449	11	0.0760827	0.0137666	0.062316	37.9334
chr18	73253894	73254621	728	12	0.115283	0.0353954	0.0798881	37.9332
chr4	153101858	153102209	352	10	0.0897387	0.0184322	0.0713064	37.9332
chr18	54544168	54545463	1296	9	0.188572	0.0402237	0.148348	37.9331
chr13	11851068	11851843	776	11	0.121733	0.0294462	0.092287	37.9331
chr8	37389776	37390033	258	13	0.0465382	0.0153943	0.0311438	37.9328
chr3	97942805	97943383	579	12	0.113905	0.0363667	0.0775387	37.9328
chr2	72825240	72825903	664	11	0.169543	0.0495147	0.120029	37.9327
chr11	76027113	76027239	127	13	0.0163499	0.00390884	0.0124411	37.9316
chr6	70792677	70793390	714	12	0.120537	0.0357308	0.0848062	37.9314
chrX	49156743	49157340	598	8	0.181295	0.0169352	0.16436	37.9314
chr5	122691319	122691953	635	12	0.0735038	0.0140387	0.0594651	37.9314
chr14	63019599	63019999	401	9	0.160529	0.0344492	0.12608	37.9311
chr18	56466844	56467379	536	10	0.13861	0.0381564	0.100454	37.9308
chr3	96471658	96472505	848	11	0.0919709	0.0157811	0.0761898	37.9306
chr3	95509212	95509804	593	10	0.0979304	0.0117172	0.0862132	37.9303
chr15	93765187	93765594	408	10	0.162686	0.0515835	0.111103	37.9301
chr5	37056713	37057179	467	11	0.0781011	0.0152872	0.0628139	37.93
chr7	68036032	68036679	648	8	0.257073	0.0470857	0.209987	37.9299
chr9	59912032	59912589	558	6	0.323996	0.0336814	0.290315	37.9299
chr19	55229333	55229897	565	10	0.111964	0.0151535	0.0968101	37.9298
chr9	14740632	14740797	166	10	0.0582354	0.01306	0.0451754	37.9297
chr6	48510018	48510577	560	9	0.100869	0.00832452	0.0925446	37.9296
chr16	23191381	23192201	821	11	0.127967	0.0204712	0.107496	37.9295
chr9	57416085	57416492	408	9	0.0924302	0.0145328	0.0778973	37.9294
chr8	84476488	84476959	472	8	0.186631	0.0333495	0.153282	37.9294
chr1	61698513	61699136	624	10	0.143597	0.0300903	0.113506	37.9293
chr12	36274485	36275245	761	9	0.171714	0.0226065	0.149107	37.9293
chr9	62860184	62860775	592	8	0.222356	0.0302595	0.192097	37.929
chr13	7285296	7285879	584	11	0.102206	0.0160831	0.0861231	37.9289
chr3	30385126	30385449	324	9	0.099705	0.0176377	0.0820673	37.9289
chr16	20619704	20619840	137	11	0.0337928	0.00912416	0.0246687	37.9287
chr16	96617296	96617689	394	9	0.112398	0.0212386	0.0911594	37.9287
chr14	20468972	20469821	850	9	0.214055	0.042571	0.171484	37.9283
chr16	74041289	74041773	485	10	0.101586	0.018487	0.0830985	37.9277
chr11	82389902	82390046	145	11	0.0269179	0.0037374	0.0231805	37.9276
chr16	70354414	70354935	522	8	0.251306	0.0685121	0.182794	37.9273
chr10	34705601	34706230	630	11	0.167806	0.0587383	0.109067	37.9272
chr5	116691419	116692218	800	10	0.133568	0.0336329	0.0999355	37.9272
chr4	150943252	150944185	934	12	0.117495	0.0308572	0.0866376	37.9271
chr4	114702038	114703189	1152	11	0.137802	0.0360509	0.101751	37.9269
chr5	130546280	130547020	741	11	0.10591	0.0171163	0.0887938	37.9267
chr13	41540123	41540366	244	9	0.115122	0.024812	0.09031	37.9264
chr18	34885051	34885473	423	7	0.16199	0.0259422	0.136048	37.9263
chr11	20184035	20184245	211	9	0.127039	0.0430905	0.0839489	37.9262
chr4	54140730	54141222	493	10	0.0922377	0.0133136	0.0789241	37.9262
chr14	39283155	39283370	216	11	0.0624397	0.020571	0.0418688	37.9261
chr15	54951627	54952037	411	8	0.140333	0.0287146	0.111618	37.926
chr8	73219292	73220301	1010	9	0.288694	0.0802787	0.208415	37.9259
chr6	5238250	5238529	280	9	0.21122	0.0761896	0.135031	37.9256
chr19	3955242	3956210	969	9	0.148043	0.0261692	0.121874	37.9256
chr13	38434035	38434759	725	12	0.106229	0.0212961	0.0849325	37.9254
chr14	118718446	118719011	566	10	0.118025	0.0261402	0.0918848	37.9253
chr2	163134538	163135241	704	10	0.181874	0.0344106	0.147463	37.9253
chr13	95580340	95581969	1630	11	0.179964	0.0506353	0.129329	37.9252
chr4	147102448	147102940	493	11	0.0873635	0.0247094	0.0626542	37.925
chr18	31206808	31207414	607	9	0.13927	0.025905	0.113365	37.925
chr10	44766712	44767656	945	11	0.174421	0.0459953	0.128426	37.9249
chr7	98866021	98866910	890	8	0.276844	0.0535388	0.223305	37.9247
chr7	139705102	139705794	693	10	0.123399	0.0251934	0.098206	37.9246
chr9	86820817	86821585	769	9	0.147162	0.0158362	0.131326	37.9244
chr12	79603747	79604422	676	8	0.273857	0.0840007	0.189856	37.9244
chr7	130441086	130441797	712	8	0.13246	0.0293082	0.103152	37.9243
chr14	28947575	28948627	1053	10	0.243999	0.0766306	0.167368	37.9242
chr5	72664049	72664342	294	7	0.188167	0.0233222	0.164845	37.9242
chr17	31427544	31428405	862	11	0.127938	0.0225047	0.105434	37.9241
chr8	107791631	107792196	566	8	0.192767	0.0235391	0.169228	37.924
chr2	165958328	165958879	552	8	0.281599	0.0871404	0.194459	37.9238
chr7	136122004	136122556	553	10	0.168587	0.0539778	0.114609	37.9237
chr6	49782592	49783056	465	10	0.116097	0.0303173	0.0857793	37.9237
chr7	50686229	50686660	432	9	0.115675	0.0233964	0.092279	37.9232
chr1	131053929	131054488	560	8	0.160048	0.0322578	0.12779	37.9228
chr3	103055709	103056641	933	10	0.158639	0.0331993	0.12544	37.9224
chr4	9682612	9683078	467	10	0.121089	0.0271419	0.0939475	37.9224
chr8	69193669	69194498	830	10	0.177644	0.0349788	0.142665	37.9223
chr12	58056540	58056879	340	9	0.127897	0.0220519	0.105845	37.9223
chr2	52668149	52668598	450	11	0.126449	0.0420178	0.084431	37.9223
chr1	88433761	88434304	544	11	0.101922	0.0204181	0.0815038	37.9222
chr10	88427799	88428191	393	11	0.0942807	0.0224737	0.071807	37.9222
chr6	127627763	127628786	1024	11	0.161177	0.0492483	0.111929	37.9218
chr13	20050209	20050461	253	10	0.0822846	0.0129522	0.0693324	37.9216
chr5	72514096	72514501	406	11	0.0883993	0.0199324	0.0684669	37.9215
chr5	25224972	25226223	1252	10	0.1836	0.0462233	0.137377	37.9209
chr4	11041427	11042676	1250	11	0.132618	0.0276877	0.104931	37.9209
chr15	99937622	99938098	477	9	0.160972	0.0320949	0.128877	37.9208
chr6	84122713	84123520	808	11	0.162862	0.0503533	0.112509	37.9208
chr18	42180184	42181179	996	12	0.106343	0.0226458	0.0836968	37.9205
chr1	131879062	131879563	502	11	0.0854681	0.016108	0.0693601	37.9201
chr1	163812780	163812962	183	12	0.0537596	0.0173023	0.0364573	37.9198
chr15	56703634	56703999	366	11	0.0792466	0.00500211	0.0742444	37.9197
chr2	49692812	49693280	469	10	0.145112	0.0388933	0.106219	37.9195
chr11	5758342	5758924	583	8	0.257231	0.039782	0.217449	37.9194
chr6	53578174	53578928	755	10	0.173239	0.0431943	0.130045	37.9194
chr13	41516525	41517157	633	11	0.150073	0.0527414	0.0973314	37.9192
chr13	77848316	77848593	278	6	0.359057	0.0479566	0.3111	37.9188
chr12	43962899	43963767	869	10	0.119038	0.0188827	0.100156	37.9186
chr11	95100031	95100510	480	10	0.117055	0.0327556	0.0842994	37.9185
chr10	90758601	90759432	832	8	0.196826	0.0278886	0.168938	37.9184
chr8	22051195	22051696	502	11	0.0893218	0.0157975	0.0735242	37.9184
chr7	109275451	109276052	602	9	0.184214	0.0498159	0.134399	37.9183
chr2	71320923	71321737	815	10	0.1674	0.0302733	0.137126	37.9181
chr10	21918138	21919100	963	12	0.126525	0.0286013	0.0979235	37.9181
chr2	121265500	121267523	2024	9	0.278509	0.0520628	0.226446	37.9179
chr1	170856043	170857141	1099	8	0.192325	0.0178428	0.174482	37.9178
chr3	146154407	146155161	755	9	0.161658	0.0240303	0.137628	37.9175
chr6	34482163	34483211	1049	9	0.294664	0.0811858	0.213478	37.9174
chr13	98100473	98100819	347	7	0.201494	0.0212668	0.180227	37.9172
chr2	59497299	59498100	802	8	0.227796	0.0353757	0.192421	37.9172
chr5	108621542	108622306	765	8	0.314742	0.0600375	0.254704	37.9172
chr18	35793247	35795093	1847	9	0.326161	0.0705307	0.25563	37.9171
chr6	129530724	129530791	68	7	0.279647	0.038969	0.240678	37.917
chr8	11441514	11441971	458	11	0.0777969	0.0164699	0.061327	37.9169
chr7	113188561	113188936	376	10	0.120177	0.0232705	0.0969062	37.9167
chr17	17543956	17545021	1066	10	0.245791	0.0533056	0.192485	37.9165
chr4	103755080	103755618	539	10	0.160822	0.0529443	0.107878	37.9162
chr14	27991900	27992276	377	7	0.225085	0.0427733	0.182312	37.916
chr5	46204997	46205403	407	10	0.131979	0.0384337	0.0935456	37.9159
chr16	24805196	24805889	694	10	0.180649	0.0502401	0.130409	37.9158
chr2	16438758	16439546	789	9	0.198789	0.0481789	0.15061	37.9157
chr5	147114554	147115131	578	10	0.122524	0.0283477	0.0941761	37.9155
chr12	117360126	117360682	557	8	0.149709	0.0110346	0.138674	37.9155
chr9	34462461	34463734	1274	10	0.153854	0.0275367	0.126318	37.9155
chr17	29995022	29995352	331	9	0.1465	0.0289812	0.117518	37.9154
chr17	80446230	80447282	1053	11	0.185645	0.0491441	0.136501	37.9153
chr7	24845284	24845714	431	11	0.0580779	0.00885341	0.0492244	37.9152
chr5	8933387	8933887	501	8	0.157652	0.0309388	0.126714	37.9151
chr9	118909993	118910462	470	9	0.149891	0.0328704	0.11702	37.915
chr5	104434443	104435166	724	11	0.0687114	0.00692451	0.0617869	37.9149
chr2	71239318	71240189	872	10	0.201211	0.0450539	0.156157	37.9148
chr6	30519096	30519674	579	13	0.0551179	0.0124234	0.0426945	37.9148
chr19	27224922	27225236	315	7	0.310957	0.114109	0.196848	37.9146
chr11	67077869	67078673	805	11	0.176344	0.0478117	0.128533	37.9145
chr5	118774537	118774842	306	7	0.188476	0.0256897	0.162786	37.9144
chr2	158817641	158818143	503	12	0.0713359	0.0191193	0.0522167	37.9139
chr5	130399423	130399772	350	12	0.0947788	0.0322808	0.062498	37.9138
chr10	124176068	124176548	481	10	0.092684	0.0195022	0.0731819	37.9137
chr10	99113161	99113485	325	7	0.385573	0.117659	0.267913	37.9137
chr6	34950183	34950702	520	8	0.169345	0.0217452	0.1476	37.9136
chr3	67004123	67004718	596	10	0.0878505	0.0114019	0.0764486	37.9134
chr9	59867369	59867716	348	9	0.131966	0.022829	0.109137	37.9131
chr3	51297499	51297777	279	10	0.152537	0.0478454	0.104692	37.9131
chr19	31403132	31403448	317	8	0.160021	0.0258499	0.134171	37.913
chr5	142177867	142178446	580	12	0.108183	0.0342349	0.0739483	37.9129
chr7	75328713	75329602	890	8	0.340442	0.0854809	0.254961	37.9128
chr4	154022027	154023012	986	12	0.13415	0.037279	0.0968711	37.9122
chr3	138091014	138091280	267	11	0.0599203	0.00883872	0.0510816	37.912
chr15	37909752	37910785	1034	9	0.175726	0.0369293	0.138797	37.9119
chr10	67234339	67235760	1422	11	0.243655	0.0906207	0.153034	37.9119
chr4	32787557	32788046	490	9	0.136156	0.0195759	0.11658	37.9119
chr7	16223488	16223978	491	10	0.121353	0.0106996	0.110653	37.9118
chr11	110357392	110358224	833	10	0.141394	0.0169529	0.124441	37.9114
chr5	24064605	24065359	755	9	0.151009	0.0271275	0.123882	37.9114
chr1	65302840	65303666	827	11	0.143173	0.03545	0.107723	37.9113
chr9	103634725	103635223	499	10	0.180329	0.0551809	0.125148	37.9111
chr3	79061035	79061799	765	10	0.195755	0.0476836	0.148071	37.9111
chr3	89534285	89534651	367	7	0.30911	0.102904	0.206205	37.9103
chr11	105668986	105669580	595	9	0.115764	0.0195925	0.0961713	37.91
chr3	51891745	51892022	278	9	0.142129	0.0394513	0.102677	37.9095
chr8	111965030	111965942	913	9	0.216141	0.0437672	0.172374	37.9092
chr11	25862137	25862835	699	12	0.0778864	0.015594	0.0622925	37.9091
chr2	73551013	73551597	585	10	0.169401	0.0461265	0.123274	37.9091
chr4	47955102	47955914	813	11	0.0927573	0.0130683	0.079689	37.9091
chr17	15489644	15490553	910	10	0.137327	0.026094	0.111233	37.9089
chr5	67393810	67394207	398	11	0.104046	0.0224802	0.0815657	37.9089
chr3	89906017	89906670	654	12	0.0963756	0.0342727	0.0621029	37.9088
chr4	132937461	132938002	542	9	0.201988	0.0429534	0.159034	37.9087
chr11	106245339	106246143	805	11	0.177034	0.0515587	0.125476	37.9087
chr8	34194966	34195357	392	8	0.141436	0.0248504	0.116585	37.9084
chr3	53418707	53419067	361	11	0.13244	0.0425876	0.0898521	37.9084
chr10	21382117	21382356	240	13	0.0459061	0.0169542	0.0289519	37.9081
chr11	70431114	70431753	640	12	0.151779	0.059417	0.0923616	37.9074
chr5	139751815	139752262	448	13	0.0891632	0.0321704	0.0569927	37.9073
chr6	23387091	23387810	720	10	0.135664	0.0175164	0.118147	37.9072
chr11	61570814	61571931	1118	10	0.238812	0.0713662	0.167445	37.9065
chr2	104820622	104821619	998	12	0.0952775	0.0197397	0.0755378	37.9064
chr11	71585969	71586580	612	10	0.0881158	0.008126	0.0799898	37.9064
chr18	67313490	67314008	519	11	0.0832838	0.0144141	0.0688697	37.9062
chr11	76818117	76819722	1606	9	0.283751	0.0804561	0.203294	37.906
chr12	77574088	77574581	494	7	0.300046	0.0498035	0.250242	37.9058
chr9	119776773	119777365	593	11	0.0821547	0.0147852	0.0673695	37.9057
chr11	22799582	22800097	516	11	0.096652	0.024104	0.072548	37.9056
chr1	57772787	57773422	636	12	0.132717	0.0406387	0.0920786	37.9053
chr8	85623026	85623525	500	10	0.164992	0.0471769	0.117815	37.9053
chr7	144309287	144309755	469	10	0.150227	0.0493362	0.100891	37.9048
chr4	120087358	120087742	385	9	0.237949	0.083436	0.154513	37.9046
chr11	94240655	94241885	1231	6	0.335101	0.0618884	0.273212	37.9046
chr9	119352994	119353812	819	11	0.166259	0.0437914	0.122468	37.9043
chr13	45038896	45039506	611	9	0.1279	0.0129807	0.114919	37.9037
chr17	32029385	32030083	699	8	0.22029	0.0331526	0.187137	37.9037
chr16	29275831	29276296	466	8	0.233515	0.0355754	0.197939	37.9034
chr15	87999749	88000722	974	10	0.11768	0.0119124	0.105767	37.9034
chr8	114576014	114576638	625	9	0.144863	0.0205793	0.124284	37.9033
chr15	13189132	13189990	859	12	0.114019	0.0307903	0.0832287	37.9033
chr16	21552741	21553231	491	9	0.263288	0.0868846	0.176404	37.9033
chr7	99142046	99142417	372	9	0.116235	0.0226674	0.0935677	37.9032
chr2	121547380	121547845	466	9	0.124007	0.0232135	0.100794	37.9032
chr1	5916429	5916557	129	11	0.0377081	0.00937855	0.0283295	37.9031
chr7	137684975	137685477	503	12	0.10733	0.0405119	0.0668179	37.9031
chr13	110782918	110784084	1167	11	0.107877	0.0236457	0.0842311	37.9028
chr8	88330171	88330349	179	5	0.267027	0.0115737	0.255453	37.9028
chr4	52528988	52529843	856	11	0.112362	0.0153188	0.0970429	37.9027
chr11	113643473	113643974	502	10	0.123295	0.0347593	0.0885354	37.9027
chr19	36888851	36889981	1131	11	0.189568	0.0460839	0.143484	37.9026
chr4	33870845	33871585	741	10	0.105827	0.0171997	0.0886272	37.9021
chr11	115258624	115258888	265	11	0.0655682	0.00911896	0.0564493	37.9018
chr6	87752878	87753315	438	8	0.180919	0.0267825	0.154137	37.9015
chr3	147019202	147020055	854	11	0.133241	0.0328653	0.100376	37.9014
chr5	43952976	43954360	1385	11	0.14593	0.0251132	0.120817	37.9014
chr1	154876617	154877720	1104	11	0.128079	0.0299374	0.0981419	37.9012
chr7	27210151	27211339	1189	11	0.156516	0.0330603	0.123455	37.901
chr17	28374554	28374725	172	10	0.0587856	0.014578	0.0442076	37.9009
chr2	106675989	106676601	613	12	0.126439	0.0378112	0.0886282	37.9008
chr5	18351785	18352588	804	9	0.158567	0.0237301	0.134837	37.9007
chr12	28892601	28893050	450	9	0.132435	0.0236526	0.108783	37.9006
chr14	67863029	67863447	419	8	0.145062	0.0348598	0.110202	37.9004
chr12	25042025	25042719	695	10	0.120828	0.0149845	0.105844	37.9003
chr7	105705064	105706116	1053	9	0.21443	0.0439027	0.170527	37.9003
chr5	140592036	140592593	558	10	0.154477	0.0388567	0.11562	37.9
chr19	59322330	59322671	342	9	0.0762448	0.0171717	0.0590732	37.8997
chr12	119775132	119775621	490	12	0.0455669	0.00706436	0.0385025	37.8995
chr19	44046148	44046504	357	8	0.21769	0.05468	0.16301	37.8995
chr9	72581156	72583598	2443	10	0.263455	0.0655091	0.197946	37.899
chr15	88035382	88035711	330	12	0.0906486	0.0322854	0.0583632	37.899
chr5	121324993	121325363	371	11	0.069342	0.0130261	0.0563159	37.8989
chr4	132238586	132239023	438	9	0.227036	0.0603756	0.16666	37.8988
chr11	69472513	69473258	746	11	0.139652	0.0386797	0.100972	37.8986
chr4	84665469	84665872	404	8	0.165577	0.0240845	0.141493	37.8985
chr14	23343752	23344617	866	10	0.192253	0.0445898	0.147663	37.8982
chr3	27504813	27505288	476	11	0.0685841	0.00758335	0.0610007	37.8972
chr15	8228918	8229505	588	12	0.0860483	0.0198091	0.0662392	37.8971
chr11	94962011	94962881	871	9	0.206894	0.0456607	0.161233	37.8971
chr13	46430971	46431291	321	9	0.093035	0.0149238	0.0781111	37.8971
chr6	120201029	120201804	776	11	0.159148	0.0302848	0.128863	37.897
chr14	105240071	105240334	264	11	0.0590616	0.0120883	0.0469733	37.8969
chr7	25349603	25350038	436	13	0.0831335	0.0241962	0.0589373	37.8965
chr4	154911972	154912380	409	10	0.137084	0.0166432	0.120441	37.8962
chr3	54950078	54950504	427	9	0.102574	0.0154495	0.0871249	37.8959
chr8	80253651	80254186	536	10	0.124671	0.0235814	0.10109	37.8958
chr2	146340212	146341563	1352	11	0.146777	0.0302437	0.116533	37.8954
chr1	22806907	22807352	446	10	0.10236	0.0252625	0.0770973	37.8954
chrX	7163257	7163734	478	11	0.0695162	0.00901001	0.0605062	37.8953
chr11	107594962	107596033	1072	11	0.168654	0.033487	0.135167	37.8952
chr9	30341151	30341609	459	8	0.230883	0.067354	0.163529	37.895
chr4	139936756	139936999	244	10	0.143922	0.054426	0.0894957	37.8946
chr8	43271911	43273202	1292	10	0.124533	0.00694313	0.11759	37.8946
chr9	35016506	35017379	874	9	0.207292	0.0359557	0.171336	37.8945
chr9	86104329	86105242	914	10	0.209965	0.0480182	0.161947	37.8941
chr6	99475701	99476223	523	10	0.13609	0.037165	0.0989249	37.894
chr10	109790816	109791304	489	9	0.133678	0.0355742	0.0981042	37.894
chr10	21004051	21004839	789	10	0.130863	0.0175597	0.113303	37.8939
chr10	116253865	116254439	575	11	0.13655	0.0445304	0.0920193	37.8934
chr1	24102363	24102832	470	9	0.143365	0.0220116	0.121354	37.8932
chr3	133342536	133342995	460	6	0.467252	0.115877	0.351375	37.8932
chr4	43438633	43439325	693	11	0.110988	0.0228261	0.088162	37.8931
chr4	85348247	85348590	344	7	0.248871	0.0560267	0.192844	37.8927
chr4	100008691	100009334	644	9	0.155403	0.0256659	0.129737	37.8925
chr2	91199377	91199690	314	10	0.109712	0.0254674	0.0842445	37.8925
chr14	8074096	8074599	504	10	0.132712	0.0294812	0.103231	37.8922
chr2	25842967	25843843	877	12	0.0903911	0.0178492	0.0725418	37.8921
chr1	38740480	38741519	1040	11	0.156209	0.0453135	0.110896	37.8918
chr4	127947814	127948486	673	9	0.135625	0.0115745	0.12405	37.8918
chr11	49673253	49674829	1577	11	0.231324	0.0560314	0.175292	37.8917
chr1	159378361	159378692	332	10	0.11899	0.028236	0.0907543	37.8917
chr6	141487518	141487976	459	12	0.12739	0.03721	0.09018	37.8916
chr13	94003786	94004371	586	7	0.272204	0.0614599	0.210744	37.8916
chr6	35499978	35500959	982	9	0.174563	0.0223113	0.152252	37.8916
chr3	83622138	83622733	596	9	0.120396	0.021941	0.0984554	37.8914
chr7	45334567	45335420	854	11	0.12322	0.0183214	0.104899	37.8913
chr6	94192857	94194040	1184	10	0.202355	0.0462256	0.15613	37.8912
chr1	35915615	35915995	381	9	0.101599	0.0123842	0.0892151	37.8909
chr7	24661221	24661761	541	12	0.0870461	0.0226952	0.0643509	37.8908
chr2	120397582	120398537	956	9	0.191735	0.0256764	0.166059	37.8907
chr18	69326276	69326718	443	9	0.146307	0.0255178	0.120789	37.89
chr19	44700497	44701411	915	11	0.125776	0.0266748	0.0991009	37.8897
chr18	33135196	33135808	613	11	0.128807	0.0350895	0.0937175	37.8895
chr10	73758198	73759330	1133	11	0.146228	0.0256717	0.120557	37.8895
chr8	12066518	12066971	454	11	0.102522	0.0252886	0.0772335	37.8894
chr3	134601464	134602175	712	10	0.133054	0.0256603	0.107394	37.8891
chr7	134110641	134111349	709	10	0.199954	0.0687331	0.131221	37.8891
chr9	69128227	69128531	305	9	0.127547	0.0202949	0.107252	37.8889
chr12	77654441	77655583	1143	12	0.123657	0.0284043	0.095253	37.8888
chr15	37090950	37091446	497	10	0.133092	0.0373817	0.0957099	37.8887
chr19	59679144	59679677	534	11	0.102452	0.0208013	0.0816504	37.8886
chr6	54239445	54239893	449	8	0.128234	0.0134103	0.114824	37.8884
chr11	96931490	96932100	611	9	0.144714	0.0222027	0.122511	37.888
chr5	103157688	103158407	720	12	0.103858	0.0242754	0.0795826	37.8879
chr14	116497467	116497857	391	10	0.151271	0.0427607	0.108511	37.8878
chr5	36855482	36855829	348	8	0.171498	0.0375206	0.133977	37.8877
chr13	73762452	73762608	157	6	0.334378	0.0773706	0.257007	37.8877
chr13	95405907	95406730	824	11	0.0928403	0.0110432	0.0817971	37.8877
chr8	47482853	47483305	453	9	0.130253	0.0204453	0.109807	37.8876
chr19	10484805	10485603	799	9	0.200126	0.0377062	0.16242	37.8874
chr5	120223114	120223447	334	11	0.0840009	0.0298749	0.0541261	37.8872
chr14	30544381	30544786	406	10	0.112437	0.0295437	0.0828935	37.8871
chr4	136392453	136392918	466	11	0.0654384	0.00721511	0.0582233	37.8868
chr18	37747417	37747552	136	12	0.0223702	0.00356367	0.0188066	37.8867
chr18	42429346	42429479	134	13	0.042474	0.0103134	0.0321606	37.8867
chr7	110176266	110177220	955	12	0.0747687	0.0113901	0.0633786	37.8865
chr4	45580066	45580688	623	11	0.157763	0.0494109	0.108352	37.8864
chr5	38162206	38162878	673	11	0.0832589	0.00947418	0.0737847	37.8862
chr2	10107417	10108216	800	11	0.124121	0.0250972	0.0990241	37.8858
chr4	97595233	97596400	1168	10	0.12224	0.0197117	0.102528	37.8857
chr10	76869771	76870602	832	7	0.25172	0.0172489	0.234471	37.8857
chr3	105501504	105502832	1329	11	0.176296	0.0508482	0.125448	37.8856
chr3	58151666	58152269	604	12	0.156664	0.0589729	0.0976907	37.8856
chr10	9828564	9828869	306	10	0.171794	0.059277	0.112517	37.8855
chr2	93331110	93331446	337	7	0.196413	0.0234298	0.172983	37.8854
chr6	29394816	29395419	604	9	0.208213	0.0558423	0.152371	37.8851
chr1	172756009	172758229	2221	10	0.234183	0.0348966	0.199287	37.8849
chr1	187378920	187379624	705	8	0.228055	0.0378491	0.190206	37.8846
chr2	119619231	119619794	564	9	0.129475	0.0223849	0.10709	37.8845
chr19	41242776	41243311	536	10	0.140499	0.0309736	0.109525	37.8844
chr19	32642154	32642487	334	9	0.154586	0.040675	0.113912	37.8842
chr7	123974467	123974912	446	9	0.172539	0.0389737	0.133565	37.8839
chr12	117614854	117615616	763	9	0.230217	0.0540466	0.17617	37.8839
chr4	139851269	139851376	108	12	0.0513704	0.0187887	0.0325817	37.8838
chr5	24585442	24586257	816	10	0.151083	0.0312904	0.119793	37.8837
chr8	45083301	45084032	732	11	0.161252	0.0390548	0.122197	37.8836
chr4	10921832	10922454	623	9	0.157521	0.0348077	0.122713	37.8834
chr1	40275185	40275619	435	10	0.157481	0.0446639	0.112817	37.8833
chr15	73125199	73125715	517	11	0.0788405	0.00958971	0.0692508	37.8831
chr1	120206133	120206500	368	9	0.142127	0.0201459	0.121982	37.8829
chr5	123016389	123016847	459	8	0.181573	0.0408038	0.140769	37.8826
chr4	53383828	53384389	562	7	0.168556	0.0123787	0.156177	37.8825
chr14	39028628	39028819	192	10	0.119956	0.0284891	0.0914673	37.8823
chr1	106588838	106589695	858	9	0.194234	0.0266435	0.16759	37.8823
chr5	21593126	21593641	516	10	0.152775	0.0450481	0.107727	37.8822
chr14	121820463	121821450	988	11	0.0924785	0.0046611	0.0878174	37.882
chr2	121788905	121789466	562	9	0.240264	0.0651029	0.175161	37.8818
chr19	43349198	43349820	623	8	0.226903	0.0340478	0.192855	37.8818
chr3	51171333	51172421	1089	10	0.122063	0.014421	0.107642	37.8816
chr3	94711647	94712377	731	10	0.133605	0.0112518	0.122353	37.8814
chr17	87896620	87898026	1407	13	0.13144	0.0399088	0.0915309	37.8811
chr7	95926064	95927310	1247	9	0.202523	0.0328553	0.169668	37.8805
chr1	181428351	181428948	598	11	0.114503	0.034584	0.079919	37.8804
chr16	32765612	32766034	423	9	0.0989479	0.0129115	0.0860364	37.8803
chrX	60914568	60915359	792	13	0.0921304	0.030634	0.0614963	37.8802
chr19	53706805	53707377	573	7	0.169564	0.0132905	0.156274	37.88
chr2	10215777	10216022	246	8	0.156148	0.0372493	0.118899	37.8797
chr16	32971671	32972907	1237	10	0.204705	0.0643765	0.140328	37.8794
chr12	85758696	85759226	531	11	0.0867027	0.018259	0.0684436	37.8794
chr10	41674855	41675432	578	10	0.153228	0.0483021	0.104926	37.8793
chr10	115519391	115519811	421	9	0.153707	0.0270502	0.126657	37.8791
chr5	143681646	143681927	282	10	0.237944	0.107014	0.13093	37.879
chr11	8229379	8230138	760	10	0.1151	0.0129064	0.102193	37.879
chr7	138375619	138376270	652	9	0.121694	0.0313329	0.0903613	37.8789
chr3	105271753	105272428	676	9	0.175298	0.0403576	0.134941	37.8787
chr7	90043681	90044708	1028	12	0.10087	0.0222373	0.0786328	37.8787
chr6	13098541	13099236	696	9	0.184191	0.0360695	0.148122	37.8784
chr14	63021201	63021668	468	9	0.132238	0.0321877	0.10005	37.8783
chr9	105021449	105021867	419	10	0.0769969	0.0161548	0.0608422	37.8782
chr2	30588024	30588906	883	10	0.165265	0.026759	0.138506	37.878
chr12	87403420	87404046	627	9	0.163958	0.0203791	0.143579	37.878
chr13	74034385	74035790	1406	11	0.175456	0.0379961	0.13746	37.8779
chr7	98517511	98518179	669	10	0.069636	0.00150482	0.0681311	37.8779
chr11	77004539	77005113	575	9	0.156193	0.0394638	0.116729	37.8779
chr7	65926017	65926491	475	10	0.0917891	0.0148941	0.076895	37.8777
chr15	37776088	37776671	584	9	0.131991	0.0147261	0.117265	37.8775
chr7	110901172	110901770	599	7	0.255296	0.0386563	0.21664	37.8775
chr9	36777111	36777640	530	10	0.123389	0.00926561	0.114123	37.8774
chr13	93816502	93817057	556	11	0.107651	0.0294025	0.0782489	37.8769
chr5	129141673	129142362	690	10	0.150923	0.0355505	0.115372	37.8768
chr7	61904977	61905323	347	10	0.0821854	0.01727	0.0649155	37.8768
chr2	146239596	146240285	690	9	0.192525	0.0353379	0.157187	37.8764
chr9	90124593	90125174	582	11	0.129022	0.0331445	0.0958773	37.8764
chr4	11332146	11332462	317	11	0.0837928	0.0164499	0.0673429	37.8762
chr11	44737401	44738263	863	11	0.096506	0.012405	0.0841009	37.8762
chr9	42156877	42157244	368	7	0.277289	0.0586721	0.218617	37.8762
chr3	153943338	153943420	83	5	0.171982	0.0504879	0.121494	37.8756
chr2	158551258	158551949	692	9	0.107423	0.00891635	0.0985063	37.8753
chr5	99835788	99836196	409	11	0.10318	0.0310083	0.0721714	37.875
chrX	99561112	99561621	510	7	0.29074	0.0533666	0.237374	37.8748
chr10	128784088	128784616	529	10	0.113673	0.0288151	0.0848577	37.8746
chr15	91888081	91888388	308	12	0.0612381	0.0168288	0.0444093	37.8745
chr5	119868230	119868659	430	8	0.163609	0.0336995	0.12991	37.8744
chr8	104785811	104786630	820	10	0.166894	0.0311837	0.13571	37.8743
chr17	29163429	29164188	760	8	0.182479	0.0250503	0.157428	37.8741
chr15	97728742	97729161	420	9	0.110998	0.0232448	0.0877529	37.8741
chr11	77430476	77431438	963	9	0.169124	0.0206073	0.148516	37.8741
chr2	75734484	75735311	828	11	0.114091	0.00829417	0.105797	37.8739
chrX	53017952	53018400	449	8	0.157383	0.0139244	0.143459	37.8737
chr14	67440286	67441256	971	12	0.0833987	0.0109418	0.0724568	37.8737
chr6	125927151	125927487	337	9	0.16761	0.0483923	0.119218	37.8737
chr11	19592424	19593511	1088	10	0.10801	0.00953727	0.0984726	37.8737
chr6	136934899	136935734	836	11	0.11012	0.0205399	0.0895805	37.8736
chr5	3888023	3888425	403	7	0.193772	0.0316498	0.162122	37.8736
chr14	26317502	26317943	442	10	0.0943713	0.0100383	0.0843331	37.8735
chr18	54453497	54454042	546	12	0.110889	0.0364624	0.0744266	37.8732
chr4	108604321	108604818	498	11	0.0714937	0.0072848	0.0642089	37.8731
chr3	58935752	58936585	834	9	0.192529	0.0325294	0.16	37.873
chr19	10952696	10953261	566	9	0.205238	0.0406425	0.164596	37.8727
chr16	90225540	90225729	190	7	0.263959	0.0512606	0.212699	37.8726
chr12	71137963	71138852	890	12	0.132372	0.0386276	0.0937441	37.8726
chr8	123107398	123107889	492	9	0.141685	0.023102	0.118583	37.8722
chr18	77197159	77197591	433	11	0.119414	0.0344076	0.0850059	37.8722
chr2	179133892	179134386	495	9	0.127792	0.0216934	0.106099	37.8722
chr8	45359117	45359740	624	10	0.218639	0.063597	0.155042	37.8718
chr2	16250135	16250817	683	18	0.136319	0.20606	-0.0697409	-37.8717
chr19	60964435	60964682	248	13	0.0653048	0.0201953	0.0451095	37.8717
chr3	116110984	116112173	1190	12	0.108157	0.0254445	0.0827126	37.8716
chr17	71685003	71685745	743	8	0.263825	0.0715769	0.192248	37.8712
chr13	38682920	38683811	892	12	0.0838439	0.0196256	0.0642183	37.871
chr7	137163444	137164281	838	10	0.121474	0.0317687	0.0897053	37.8709
chr2	33471898	33472164	267	10	0.0974108	0.0228905	0.0745202	37.8707
chr6	6358872	6359612	741	11	0.101872	0.0224102	0.0794614	37.8706
chr14	11622203	11623297	1095	11	0.171168	0.0457079	0.12546	37.8704
chr6	3499586	3499845	260	7	0.184295	0.015882	0.168413	37.8704
chr3	30829954	30830696	743	10	0.121634	0.0171533	0.104481	37.8703
chr13	117935014	117938370	3357	9	0.269275	0.0333342	0.235941	37.8703
chr15	62344621	62346086	1466	9	0.175436	0.0310374	0.144399	37.87
chr1	153334006	153334383	378	9	0.21175	0.0708893	0.14086	37.8697
chr13	114147909	114148265	357	10	0.142649	0.0416842	0.100965	37.8696
chr10	61772976	61773699	724	11	0.167227	0.052848	0.114379	37.8696
chr13	73628969	73629893	925	11	0.134197	0.0412069	0.0929901	37.8695
chr18	33117844	33118517	674	10	0.133726	0.0219539	0.111772	37.8693
chr7	82321657	82322675	1019	12	0.100652	0.0236674	0.0769842	37.8691
chr10	108273613	108274246	634	11	0.144254	0.0399658	0.104288	37.869
chr5	104109184	104109422	239	12	0.0650945	0.0220751	0.0430194	37.869
chr3	70800458	70801010	553	10	0.0965711	0.0229623	0.0736088	37.8689
chr7	34885834	34886720	887	11	0.0943334	0.0124904	0.081843	37.8689
chr9	65248211	65248815	605	11	0.122284	0.034374	0.0879103	37.8686
chr13	107111045	107111856	812	9	0.15538	0.021506	0.133874	37.8683
chr12	73974491	73975032	542	9	0.12144	0.0162788	0.105161	37.8683
chr6	143580372	143580763	392	7	0.22066	0.0166674	0.203992	37.8682
chr11	43271983	43273398	1416	9	0.20752	0.0389866	0.168534	37.868
chr9	121032698	121033358	661	10	0.107475	0.0212696	0.0862058	37.868
chr14	118987969	118988384	416	10	0.141799	0.030128	0.111671	37.8679
chr4	132632458	132633130	673	9	0.169477	0.039845	0.129632	37.8679
chr7	116437985	116440186	2202	11	0.204805	0.0519374	0.152867	37.8678
chr10	62270159	62270829	671	9	0.183976	0.0466224	0.137354	37.8677
chr14	12454021	12454824	804	12	0.104077	0.0308723	0.0732048	37.8674
chr7	39977502	39979655	2154	11	0.14386	0.017798	0.126062	37.8672
chr14	32784406	32784815	410	10	0.08438	0.0135175	0.0708625	37.8669
chr16	11829341	11830106	766	9	0.163159	0.0442996	0.118859	37.8669
chr17	73808290	73808781	492	9	0.207302	0.0564072	0.150895	37.8668
chr3	95481890	95482704	815	9	0.235716	0.0566102	0.179105	37.8666
chr8	78580071	78580947	877	9	0.189197	0.0317092	0.157488	37.8666
chr14	66155503	66156049	547	9	0.175821	0.0323265	0.143495	37.8664
chr1	89490961	89491599	639	7	0.235858	0.0498198	0.186038	37.8663
chr4	130252007	130252670	664	10	0.130043	0.0207717	0.109271	37.8661
chr12	73247527	73248461	935	9	0.183908	0.022895	0.161013	37.8659
chr11	22856877	22857335	459	8	0.158871	0.0304243	0.128447	37.8658
chr9	28139972	28140229	258	11	0.0986763	0.0300368	0.0686395	37.8658
chr2	126751399	126752082	684	11	0.130814	0.0230697	0.107744	37.8654
chr5	36758291	36759181	891	10	0.172669	0.0370204	0.135649	37.8654
chr11	117585452	117585790	339	8	0.191469	0.0491284	0.14234	37.8653
chr14	11688065	11688767	703	8	0.276214	0.0780885	0.198125	37.8652
chr11	25639969	25642351	2383	11	0.128532	0.0240686	0.104463	37.865
chr3	37848135	37848659	525	10	0.133048	0.0286502	0.104398	37.8649
chr6	25454907	25455395	489	8	0.190362	0.0239105	0.166452	37.8647
chr19	50489084	50490331	1248	10	0.150548	0.031016	0.119532	37.8647
chr12	97957281	97957959	679	9	0.17969	0.03596	0.14373	37.8644
chr10	96632647	96633412	766	11	0.270351	0.126402	0.143949	37.8641
chr13	50975546	50976007	462	12	0.139299	0.0547335	0.0845654	37.8637
chr10	63583798	63583997	200	13	0.0419262	0.0142912	0.027635	37.8637
chr4	109115115	109115645	531	8	0.320963	0.0886288	0.232335	37.8634
chr2	76656933	76657424	492	10	0.109205	0.0244889	0.0847157	37.863
chr1	89358222	89359270	1049	11	0.116673	0.0322225	0.084451	37.8628
chr13	35944570	35945326	757	10	0.188977	0.0663312	0.122646	37.8625
chr14	27463226	27464194	969	10	0.225326	0.0619894	0.163337	37.8622
chr6	113559987	113560600	614	11	0.112088	0.0256014	0.0864869	37.8618
chr7	64782661	64783161	501	11	0.171336	0.0631773	0.108158	37.8617
chr5	127147383	127147694	312	7	0.180445	0.018595	0.16185	37.8616
chr5	67639806	67640197	392	11	0.0943274	0.0310729	0.0632545	37.8615
chr7	99610188	99610531	344	11	0.11712	0.0404269	0.0766933	37.8613
chr9	15486100	15486558	459	10	0.154129	0.0471207	0.107009	37.8613
chr3	132885941	132886234	294	10	0.0935608	0.0307899	0.062771	37.8612
chr1	81516766	81517373	608	10	0.119673	0.0083485	0.111325	37.8611
chr8	10249965	10250480	516	9	0.122744	0.0152697	0.107474	37.8609
chr6	54118389	54119079	691	8	0.302233	0.067435	0.234798	37.8606
chr14	50381282	50381395	114	10	0.0769805	0.0111991	0.0657814	37.8605
chr2	152307393	152308057	665	12	0.111257	0.0344585	0.0767989	37.8605
chr19	8893688	8894001	314	8	0.181211	0.0529323	0.128279	37.8605
chr4	116227727	116227952	226	8	0.24099	0.0765529	0.164437	37.8604
chr10	91492748	91493810	1063	11	0.147024	0.0282403	0.118784	37.8603
chr19	30195503	30196196	694	9	0.163149	0.0284157	0.134733	37.8603
chr19	56462391	56463014	624	9	0.210579	0.0626851	0.147894	37.8602
chr16	55959968	55960220	253	7	0.103496	0.014798	0.0886985	37.86
chr6	95327683	95328567	885	12	0.0895632	0.0130473	0.076516	37.8598
chr8	48410674	48411206	533	10	0.11724	0.0270273	0.0902131	37.8598
chr1	22862813	22863752	940	9	0.174996	0.0146446	0.160351	37.8597
chr8	115478598	115479108	511	11	0.112726	0.0367801	0.0759455	37.8597
chr1	71648029	71648382	354	11	0.0764173	0.0162122	0.0602051	37.8595
chr3	51947916	51948957	1042	10	0.169569	0.0494539	0.120115	37.8595
chr3	149154403	149154858	456	8	0.208521	0.0431071	0.165414	37.8594
chr4	102933389	102933780	392	10	0.0857566	0.0175092	0.0682474	37.859
chr17	24514959	24515561	603	11	0.123431	0.0370917	0.0863396	37.8588
chr5	149000074	149000773	700	9	0.242042	0.074821	0.167221	37.8588
chr14	27051076	27051614	539	10	0.149212	0.0369161	0.112296	37.8586
chr4	45709398	45709943	546	11	0.0919103	0.016318	0.0755923	37.8584
chr2	52366211	52366427	217	12	0.0691186	0.0223436	0.046775	37.8584
chr14	115528052	115528494	443	9	0.088892	0.0133988	0.0754932	37.8583
chr13	11839346	11840758	1413	9	0.215422	0.0432555	0.172167	37.8583
chr7	98089577	98090137	561	9	0.147688	0.0312341	0.116454	37.8583
chr7	57913457	57913761	305	13	0.0482309	0.00894063	0.0392903	37.8581
chr1	89977309	89977857	549	11	0.0877777	0.0216747	0.0661029	37.8581
chr1	192536882	192537486	605	11	0.123195	0.0368407	0.0863545	37.8576
chr13	64086143	64086787	645	8	0.225518	0.0366593	0.188859	37.8576
chr8	86783412	86784462	1051	13	0.162276	0.0562174	0.106059	37.8574
chr15	95832066	95832850	785	9	0.177453	0.0283419	0.149111	37.8573
chr18	78072509	78072925	417	12	0.0996267	0.0352797	0.064347	37.8572
chr6	118734967	118735715	749	9	0.200291	0.0435968	0.156694	37.857
chr4	131816422	131817010	589	10	0.146669	0.0301635	0.116506	37.8568
chr10	116173038	116173577	540	8	0.167941	0.0314188	0.136522	37.8564
chr15	74368651	74369918	1268	11	0.146891	0.0401901	0.106701	37.8564
chr15	59333286	59333668	383	11	0.0868148	0.0221225	0.0646923	37.8562
chr1	152402299	152402932	634	10	0.173389	0.048046	0.125343	37.8561
chr1	57538807	57539280	474	9	0.123129	0.0192944	0.103834	37.8561
chr11	81337119	81337960	842	11	0.0975159	0.0177377	0.0797782	37.8556
chr13	104046786	104047575	790	10	0.187289	0.0513753	0.135914	37.8556
chr8	9360728	9361591	864	11	0.108435	0.0241227	0.084312	37.8555
chr17	25186614	25187694	1081	11	0.11938	0.0188911	0.100489	37.8554
chr6	52688365	52689299	935	11	0.150718	0.0338702	0.116848	37.8552
chr2	29990565	29991006	442	13	0.075667	0.0256182	0.0500488	37.8551
chr19	4210172	4211389	1218	9	0.251062	0.068847	0.182215	37.855
chr6	132496657	132496881	225	13	0.0313989	0.0086241	0.0227748	37.8547
chr18	41194369	41194720	352	5	0.214712	0.035899	0.178813	37.8546
chr7	24270972	24271523	552	9	0.171104	0.0311683	0.139935	37.8542
chr2	30108056	30108622	567	11	0.120728	0.0367659	0.0839621	37.8542
chr7	44654667	44655142	476	10	0.115917	0.0291834	0.0867335	37.8541
chr12	81214007	81214566	560	8	0.142451	0.0206792	0.121772	37.854
chr4	31239433	31241381	1949	9	0.152785	0.010413	0.142372	37.8539
chr2	45309643	45310247	605	9	0.161436	0.0296326	0.131803	37.8539
chr3	63816934	63817338	405	9	0.265288	0.0918642	0.173424	37.8537
chr14	20498467	20500038	1572	9	0.275245	0.0610205	0.214225	37.853
chr3	107507325	107508042	718	10	0.101852	0.0137247	0.0881275	37.8529
chr13	100108684	100109046	363	8	0.256496	0.076746	0.17975	37.8527
chr9	64995765	64996384	620	9	0.186308	0.0419054	0.144403	37.8525
chr2	116102363	116103363	1001	13	0.190228	0.069856	0.120372	37.8522
chr4	135415528	135415856	329	9	0.138195	0.0323845	0.10581	37.852
chr10	61045203	61045505	303	9	0.157231	0.0367689	0.120462	37.852
chr1	132040259	132040510	252	9	0.115413	0.0156852	0.0997281	37.8514
chr2	164560145	164560788	644	10	0.129274	0.0293798	0.0998942	37.8514
chr1	22759598	22760692	1095	10	0.197293	0.0419896	0.155303	37.8513
chr10	96978886	96979984	1099	9	0.25204	0.0446671	0.207373	37.8513
chr6	8300504	8300976	473	8	0.149444	0.0186518	0.130793	37.8509
chr1	59130321	59131095	775	10	0.113748	0.0179184	0.0958293	37.8508
chr7	92126481	92127548	1068	10	0.208819	0.0519747	0.156845	37.8508
chr15	79352258	79352755	498	9	0.152214	0.0309303	0.121284	37.8506
chr2	178153349	178154135	787	11	0.151226	0.0449766	0.106249	37.8505
chr12	8676336	8676700	365	7	0.323713	0.0794334	0.24428	37.85
chr4	45006640	45008245	1606	8	0.255967	0.0326724	0.223294	37.85
chr4	10735073	10735208	136	11	0.0313552	0.00907161	0.0222836	37.8498
chr10	119597480	119598051	572	10	0.131778	0.0338947	0.0978829	37.8497
chr14	76619055	76619530	476	10	0.136996	0.0330132	0.103983	37.8496
chr13	90663373	90663986	614	12	0.060915	0.0146399	0.0462751	37.8492
chr13	54732915	54733146	232	5	0.206676	0.0550094	0.151666	37.8492
chr3	79107621	79108592	972	10	0.227216	0.0512965	0.17592	37.8491
chr8	104716236	104716816	581	7	0.247966	0.0415126	0.206453	37.8486
chrX	70417986	70418163	178	10	0.0757331	0.00199391	0.0737392	37.8486
chr1	78375346	78375878	533	9	0.119131	0.0103183	0.108813	37.8485
chr15	88750698	88751062	365	10	0.101932	0.0273696	0.0745628	37.8483
chr12	44550015	44550700	686	12	0.101248	0.0318289	0.0694187	37.8483
chr1	74623042	74623584	543	10	0.114128	0.0167766	0.0973513	37.8483
chrX	42040142	42040198	57	7	0.27631	0.0704588	0.205851	37.8482
chr19	53002617	53002840	224	11	0.0627851	0.0182405	0.0445446	37.8481
chr5	133109799	133110770	972	10	0.188126	0.0486646	0.139461	37.8481
chr3	152611954	152612362	409	11	0.0629882	0.00986221	0.053126	37.8478
chr7	132919822	132921437	1616	11	0.293155	0.0982247	0.19493	37.8478
chr10	39782028	39783252	1225	8	0.322053	0.0668522	0.255201	37.8477
chr10	66629916	66630328	413	12	0.0866903	0.0239	0.0627903	37.8477
chr3	108618462	108619093	632	13	0.0970455	0.0294116	0.0676339	37.8476
chr14	78983901	78984518	618	10	0.145103	0.0303843	0.114719	37.8476
chr14	63312908	63313863	956	8	0.166347	0.0178926	0.148454	37.8475
chr2	180079604	180080464	861	10	0.166993	0.0374693	0.129524	37.8474
chr1	23541266	23541738	473	9	0.1677	0.0376977	0.130002	37.8473
chr14	33425093	33426120	1028	6	0.371125	0.0619958	0.30913	37.8473
chr3	41738680	41739262	583	9	0.184807	0.0414518	0.143355	37.8472
chr11	112364856	112365477	622	8	0.145795	0.025103	0.120692	37.847
chr7	28746970	28747437	468	10	0.111919	0.0260699	0.0858492	37.8469
chr1	34740962	34741638	677	11	0.144579	0.0244199	0.120159	37.8464
chr7	124219302	124219631	330	9	0.14041	0.0405254	0.0998846	37.8464
chr13	8837623	8838063	441	8	0.191398	0.0350684	0.15633	37.8462
chrX	100801912	100802648	737	10	0.187531	0.0532065	0.134324	37.8462
chr10	37089741	37090128	388	9	0.182036	0.0494611	0.132575	37.8461
chr14	27699322	27699929	608	9	0.244436	0.0874254	0.157011	37.8461
chr14	31753674	31753837	164	7	0.270234	0.0621027	0.208132	37.846
chr9	46060102	46060724	623	8	0.335807	0.0930473	0.242759	37.8459
chr3	108562948	108563212	265	10	0.080965	0.0154861	0.065479	37.8457
chr1	169882734	169883663	930	12	0.088904	0.0184537	0.0704503	37.8454
chr4	123039374	123039678	305	7	0.230098	0.041267	0.188831	37.8453
chr5	107735381	107736118	738	10	0.138942	0.0277499	0.111192	37.8452
chr11	4470926	4472167	1242	8	0.216935	0.0702666	0.146668	37.845
chr18	15248964	15249551	588	9	0.245961	0.0676466	0.178314	37.8447
chr4	40643699	40644077	379	9	0.221229	0.0711295	0.150099	37.8444
chr2	128949349	128949995	647	12	0.0986211	0.0254707	0.0731504	37.8443
chr13	68842468	68843026	559	10	0.115992	0.0171464	0.0988455	37.8442
chr1	59152197	59153468	1272	9	0.193716	0.0392781	0.154438	37.8441
chr3	69361134	69361549	416	8	0.270811	0.0702248	0.200586	37.844
chr6	140332808	140333294	487	11	0.175629	0.0648973	0.110732	37.844
chr9	118239112	118239795	684	11	0.075182	0.00982527	0.0653567	37.8438
chr17	3467808	3468928	1121	10	0.153284	0.0270759	0.126209	37.8436
chr19	28187516	28187700	185	7	0.148275	0.0368111	0.111464	37.8435
chr6	113513427	113514369	943	11	0.141976	0.0287976	0.113178	37.8435
chr1	44820805	44820936	132	9	0.0572539	0.00867042	0.0485835	37.8435
chr16	58354381	58355029	649	10	0.148481	0.0408464	0.107635	37.8434
chr18	41519659	41520555	897	9	0.203405	0.0437251	0.15968	37.8433
chr8	118674979	118675280	302	13	0.0457971	0.0103267	0.0354704	37.8431
chr7	29151461	29151847	387	11	0.106642	0.0276413	0.0790002	37.843
chr6	97901531	97902018	488	11	0.117557	0.0304245	0.0871327	37.8429
chr7	79600737	79601316	580	10	0.115144	0.0288878	0.0862559	37.8428
chr4	40676122	40676552	431	11	0.0759547	0.011159	0.0647957	37.8425
chr9	117767324	117767941	618	12	0.0829163	0.0215505	0.0613657	37.8425
chr15	72414471	72415297	827	11	0.105045	0.01573	0.0893146	37.8424
chr15	78039455	78040001	547	9	0.132779	0.0205041	0.112275	37.842
chr15	25610228	25611156	929	9	0.231589	0.0687716	0.162817	37.8416
chr12	105830874	105831747	874	9	0.241937	0.0568487	0.185088	37.8414
chr8	4505056	4505546	491	5	0.491031	0.100375	0.390656	37.8412
chr6	95391749	95392144	396	9	0.17789	0.0580085	0.119881	37.8411
chr15	93849322	93849831	510	11	0.15932	0.0616687	0.0976509	37.841
chr19	33112881	33113248	368	9	0.171716	0.0395936	0.132122	37.841
chr3	129826768	129827054	287	10	0.132678	0.0326453	0.100032	37.8407
chr13	94078630	94079180	551	10	0.100647	0.0202708	0.0803762	37.8407
chr12	34409525	34410135	611	12	0.120619	0.0311022	0.0895165	37.8407
chr11	121296376	121297216	841	11	0.130273	0.0261004	0.104173	37.8405
chr7	110000525	110000920	396	8	0.181246	0.0143712	0.166875	37.8401
chr16	92193099	92193786	688	11	0.121784	0.0337968	0.0879871	37.84
chr19	49966772	49967762	991	8	0.322513	0.0818196	0.240693	37.8397
chr17	49893406	49894220	815	10	0.148572	0.0410883	0.107484	37.8396
chr8	90735211	90735802	592	11	0.0891448	0.0141927	0.0749521	37.8394
chr3	107422694	107422898	205	6	0.239779	0.0167737	0.223005	37.8391
chr2	72378387	72379081	695	11	0.0981024	0.017142	0.0809603	37.839
chrX	48478761	48479255	495	9	0.106086	0.0179563	0.0881296	37.8388
chr19	27769631	27770071	441	8	0.123574	0.0231659	0.100408	37.8387
chr1	188968312	188968851	540	11	0.0932327	0.0274425	0.0657902	37.8384
chr2	151585447	151586024	578	11	0.10212	0.0305035	0.0716168	37.8382
chr7	124626392	124627136	745	9	0.172253	0.0374262	0.134827	37.8381
chr11	116739216	116739656	441	10	0.130413	0.034723	0.0956903	37.838
chr11	93207347	93208578	1232	8	0.158181	0.0189589	0.139222	37.8375
chr14	87350143	87350614	472	9	0.116516	0.0218793	0.0946369	37.8375
chr10	41257617	41258219	603	11	0.106947	0.0239319	0.0830148	37.8373
chr3	148768892	148769423	532	9	0.132904	0.0152042	0.1177	37.8371
chr12	28688510	28689583	1074	9	0.217325	0.0340904	0.183234	37.8368
chr14	47903754	47904374	621	9	0.191406	0.0555655	0.13584	37.8368
chr7	118883063	118883322	260	8	0.279884	0.0790373	0.200847	37.8368
chr2	23062517	23063123	607	11	0.0781725	0.0142663	0.0639061	37.8367
chr3	7290590	7292056	1467	10	0.170785	0.0261001	0.144685	37.8367
chr17	78389351	78390097	747	11	0.124771	0.0223284	0.102442	37.8367
chr12	112151651	112152175	525	12	0.184845	0.0819934	0.102851	37.8367
chr10	119675587	119675802	216	7	0.182509	0.0111055	0.171403	37.8365
chr5	114560194	114560617	424	10	0.121361	0.0314437	0.0899177	37.8362
chr18	46560632	46560824	193	13	0.0398607	0.0109315	0.0289292	37.8357
chr18	24766392	24766885	494	8	0.236677	0.0725506	0.164127	37.8355
chr6	137847768	137848011	244	9	0.0767451	0.0124258	0.0643193	37.8354
chr5	36664731	36665904	1174	8	0.232089	0.0591775	0.172911	37.8353
chr3	132788084	132788684	601	10	0.0969966	0.0149054	0.0820911	37.835
chr1	154085082	154086013	932	9	0.16604	0.0263534	0.139687	37.8349
chr9	111669959	111670294	336	8	0.143137	0.0273518	0.115785	37.8348
chr12	90997181	90998050	870	11	0.158551	0.0543476	0.104204	37.8347
chr2	74430206	74430760	555	11	0.122954	0.0319312	0.091023	37.8347
chr8	111828096	111828810	715	9	0.219496	0.0655609	0.153935	37.8347
chr4	134527548	134528037	490	12	0.131805	0.0548039	0.0770008	37.8346
chr5	136451934	136452560	627	8	0.226352	0.0705005	0.155851	37.8346
chr3	31198995	31199492	498	12	0.0750937	0.0213251	0.0537686	37.8344
chr5	53849704	53850137	434	11	0.150935	0.0574602	0.093475	37.8342
chr19	7585460	7585844	385	9	0.161197	0.0374812	0.123716	37.8341
chr6	34777285	34778384	1100	11	0.187203	0.0551245	0.132078	37.8338
chr18	42571392	42572096	705	10	0.170988	0.0477786	0.123209	37.8332
chr11	97599563	97600096	534	9	0.161485	0.0376274	0.123858	37.8332
chr16	96267707	96268334	628	10	0.0987799	0.00686023	0.0919196	37.8331
chr2	167882696	167883564	869	11	0.113372	0.0209741	0.092398	37.8331
chr7	127765974	127766606	633	8	0.222309	0.0412024	0.181106	37.8325
chr8	81680498	81681845	1348	11	0.158541	0.0307041	0.127837	37.8322
chr11	70213862	70213947	86	13	0.0324683	0.00974035	0.0227279	37.8319
chr5	139358967	139359571	605	9	0.206266	0.0371629	0.169103	37.8318
chr7	73389221	73389667	447	9	0.0928416	0.0146296	0.078212	37.8318
chr16	74865409	74866065	657	9	0.180988	0.0178157	0.163173	37.8317
chr18	84161286	84161871	586	10	0.109407	0.0200932	0.089314	37.8316
chr11	101917409	101917781	373	11	0.10725	0.0336265	0.0736236	37.8316
chr4	89650350	89650648	299	11	0.139133	0.0440453	0.0950878	37.8314
chr4	137505930	137506323	394	11	0.102497	0.0233162	0.0791811	37.8314
chr18	23855321	23855872	552	9	0.245335	0.0733511	0.171984	37.8313
chr4	84247724	84248400	677	11	0.113414	0.0274619	0.0859523	37.8312
chr11	36510633	36511327	695	8	0.181022	0.0225861	0.158436	37.8311
chr2	6308663	6309803	1141	9	0.198452	0.0339072	0.164545	37.831
chr17	28399181	28399706	526	11	0.0745891	0.0127475	0.0618416	37.8309
chr12	43036759	43037158	400	12	0.0289926	0.00677825	0.0222143	37.8307
chr9	32467421	32467950	530	10	0.146614	0.0388379	0.107777	37.8302
chr3	136270716	136272715	2000	8	0.218315	0.0238089	0.194506	37.8294
chr1	76690516	76691370	855	11	0.118528	0.0219422	0.0965857	37.8293
chr2	72414663	72415160	498	12	0.0637569	0.0116981	0.0520588	37.8287
chr1	81208806	81210205	1400	10	0.123406	0.00730874	0.116098	37.8287
chr1	36153234	36153670	437	11	0.0752673	0.0126435	0.0626238	37.8285
chr16	92631032	92631476	445	8	0.216859	0.0626977	0.154161	37.8282
chr17	44456239	44457155	917	10	0.146025	0.0233737	0.122651	37.8282
chr11	32726576	32726966	391	11	0.096163	0.0159671	0.0801959	37.8277
chr3	82981901	82982282	382	9	0.169417	0.0416413	0.127775	37.8274
chr18	69337122	69337662	541	8	0.243657	0.0763955	0.167262	37.8271
chr14	101376002	101376606	605	10	0.115611	0.0298009	0.0858102	37.8269
chr7	35758665	35759080	416	11	0.148626	0.0531186	0.0955075	37.8269
chr5	150372254	150372725	472	10	0.0978324	0.0177901	0.0800424	37.8267
chr2	69870503	69871165	663	9	0.153829	0.0207463	0.133083	37.8266
chr4	156097393	156098047	655	11	0.112999	0.0263588	0.0866398	37.8265
chr1	134691229	134691661	433	12	0.0657391	0.00860871	0.0571304	37.8264
chr6	91493113	91493542	430	12	0.0950753	0.0362539	0.0588215	37.8261
chr7	36664138	36664636	499	10	0.14657	0.00348471	0.143085	37.826
chrX	23535402	23535593	192	12	0.0287903	0.00612904	0.0226613	37.8259
chr6	30216913	30217664	752	9	0.182915	0.0413148	0.1416	37.8259
chr1	194984151	194985829	1679	10	0.239171	0.0663115	0.17286	37.8258
chr2	33058813	33059387	575	9	0.151726	0.0297794	0.121946	37.8256
chrX	100651715	100652199	485	8	0.19506	0.00883566	0.186224	37.8256
chrX	142816220	142816691	472	10	0.143491	0.0274151	0.116076	37.8256
chr7	137588871	137589431	561	8	0.190129	0.0464209	0.143708	37.8253
chr12	86937851	86938118	268	9	0.106895	0.0138893	0.0930055	37.8253
chr15	80943580	80944278	699	8	0.27611	0.0609593	0.21515	37.8252
chr15	82201931	82202336	406	10	0.12339	0.028795	0.0945947	37.8249
chr15	101340739	101341451	713	10	0.12908	0.0225501	0.106529	37.8248
chr3	10277276	10278002	727	8	0.252695	0.0728632	0.179832	37.8248
chr6	139642279	139642473	195	10	0.0982792	0.0274628	0.0708164	37.8248
chr6	140354796	140355226	431	9	0.130545	0.0209848	0.10956	37.8244
chr7	133362430	133362737	308	10	0.102765	0.0257794	0.076986	37.8244
chr3	146567542	146568083	542	11	0.146502	0.0469773	0.0995244	37.8243
chr4	76292443	76293247	805	10	0.156356	0.0287882	0.127568	37.8241
chr17	13561023	13561645	623	10	0.104747	0.0213434	0.0834032	37.824
chr5	120153327	120153926	600	11	0.120158	0.0333209	0.0868374	37.8238
chr13	112846378	112846934	557	13	0.0721892	0.0126745	0.0595147	37.8238
chr15	100832026	100832633	608	11	0.192095	0.0754509	0.116644	37.8236
chr13	59129673	59130199	527	12	0.0606167	0.00991859	0.0506981	37.8235
chr2	70216230	70216545	316	9	0.110328	0.0169741	0.0933543	37.8235
chr1	160240284	160241329	1046	11	0.117059	0.0236064	0.0934522	37.8235
chr14	71299764	71300440	677	12	0.114735	0.0364881	0.0782465	37.8232
chr18	62901094	62901749	656	10	0.102749	0.0156434	0.0871061	37.8232
chr8	72960568	72961896	1329	8	0.248804	0.0368824	0.211922	37.823
chr12	36207698	36208145	448	11	0.153761	0.0475802	0.106181	37.823
chr13	35818609	35819554	946	11	0.114701	0.0163536	0.0983472	37.8228
chr1	174536950	174537344	395	11	0.120489	0.039129	0.0813603	37.8222
chr6	126071909	126072592	684	12	0.0600281	0.00269752	0.0573306	37.8221
chr10	129370213	129370638	426	9	0.109421	0.0168907	0.0925299	37.8219
chr9	35163614	35164038	425	7	0.239571	0.0467115	0.192859	37.8218
chr11	9525317	9525741	425	10	0.164461	0.0425728	0.121889	37.8217
chr14	66193570	66194111	542	10	0.12588	0.0341155	0.0917643	37.8217
chr2	70403656	70404267	612	6	0.359747	0.0655881	0.294159	37.8217
chr9	28842119	28842556	438	7	0.22206	0.030306	0.191754	37.8216
chr1	166842664	166843000	337	6	0.275196	0.0350314	0.240164	37.8215
chr1	41133988	41134590	603	11	0.096665	0.019649	0.077016	37.8214
chr10	62244019	62244465	447	11	0.0962406	0.0262279	0.0700127	37.8214
chr11	18850597	18851716	1120	11	0.146605	0.0379811	0.108624	37.8213
chr1	83036514	83036950	437	9	0.180883	0.0607494	0.120134	37.8212
chr16	96197019	96197283	265	6	0.282697	0.0370715	0.245625	37.8212
chr19	29072794	29073559	766	10	0.154842	0.0393431	0.115499	37.8211
chr14	33035838	33036384	547	10	0.123986	0.0307483	0.0932372	37.8208
chr15	103461560	103462754	1195	11	0.16703	0.0444496	0.122581	37.8204
chr18	55651326	55651720	395	9	0.175378	0.0399689	0.135409	37.8201
chr15	92936057	92936604	548	10	0.187945	0.0578443	0.130101	37.8201
chr3	28555104	28555807	704	10	0.110253	0.0206906	0.0895629	37.8199
chr2	167644653	167645208	556	11	0.11092	0.0296953	0.0812247	37.8199
chr11	46057959	46058720	762	12	0.175146	0.0757673	0.0993791	37.8198
chr4	34881246	34881654	409	9	0.277705	0.119871	0.157833	37.8198
chr10	77493728	77494167	440	11	0.0907599	0.0212936	0.0694663	37.8197
chr2	160452702	160453486	785	11	0.107837	0.024912	0.0829252	37.8196
chr11	100994140	100994543	404	10	0.174496	0.0460994	0.128396	37.8195
chr5	36884256	36885026	771	9	0.209937	0.0486462	0.161291	37.8193
chr5	31027716	31027954	239	7	0.21805	0.0331944	0.184855	37.8192
chr7	133361056	133361652	597	10	0.125288	0.0277682	0.0975195	37.8192
chr9	72398947	72399413	467	9	0.150233	0.0340954	0.116138	37.819
chrX	49694216	49694436	221	13	0.044992	0.00887143	0.0361206	37.8187
chr16	63572434	63573451	1018	11	0.142501	0.030007	0.112494	37.8187
chr2	45127385	45127686	302	11	0.0938572	0.0220935	0.0717638	37.8185
chr1	177962732	177963305	574	8	0.273886	0.065525	0.208361	37.8184
chr7	6149751	6150711	961	8	0.373364	0.113431	0.259934	37.8183
chr6	143693734	143694413	680	13	0.111376	0.0379361	0.0734394	37.8183
chr6	119194549	119195390	842	12	0.0912882	0.0230392	0.068249	37.8182
chr1	10775634	10776244	611	8	0.142115	0.0241025	0.118013	37.8179
chr18	12905757	12906299	543	8	0.121042	0.0137375	0.107305	37.8179
chr2	130367469	130367803	335	7	0.195606	0.0356124	0.159993	37.8178
chr14	48366310	48366872	563	7	0.114352	0.0155347	0.0988171	37.8177
chr17	80792174	80792829	656	10	0.205172	0.062278	0.142894	37.8176
chr2	168992151	168992592	442	10	0.142266	0.0484912	0.093775	37.8176
chr12	57783107	57783410	304	11	0.0875403	0.0228722	0.0646681	37.8176
chr11	93547372	93549329	1958	12	0.125208	0.0304497	0.0947579	37.8174
chr4	126086266	126086873	608	11	0.121151	0.0342108	0.0869402	37.8173
chr3	32833529	32834375	847	10	0.254211	0.0902335	0.163978	37.8173
chr15	37581991	37582754	764	11	0.143871	0.0393497	0.104521	37.8171
chr2	165654211	165654617	407	10	0.121782	0.0228314	0.0989511	37.8169
chr1	104745697	104746349	653	9	0.197791	0.0445695	0.153221	37.8164
chr12	29237429	29238004	576	9	0.139753	0.0141089	0.125644	37.8163
chr16	18132424	18133494	1071	10	0.150681	0.0289153	0.121766	37.8161
chr13	28011878	28012266	389	11	0.0513811	0.00377779	0.0476033	37.8161
chr6	6796937	6797099	163	8	0.185752	0.0460726	0.13968	37.8159
chr5	44099156	44099870	715	10	0.165338	0.0316784	0.133659	37.8153
chr17	23793751	23794536	786	9	0.288412	0.0757021	0.21271	37.8153
chr16	46474470	46475926	1457	8	0.231405	0.0351121	0.196293	37.815
chr1	10115793	10116204	412	10	0.1636	0.046864	0.116736	37.8149
chr13	28750510	28751236	727	10	0.197928	0.0494471	0.148481	37.8149
chr12	88899854	88900579	726	8	0.249576	0.0635599	0.186016	37.8149
chr8	9481920	9484136	2217	11	0.147486	0.0239342	0.123552	37.8147
chr15	41524675	41525725	1051	9	0.162961	0.0201519	0.142809	37.8146
chr10	117627721	117628012	292	9	0.170454	0.0532025	0.117251	37.8146
chr9	115377000	115377840	841	10	0.197167	0.0801115	0.117055	37.8142
chr1	89337591	89338326	736	11	0.114593	0.0269135	0.0876798	37.8138
chr1	57970348	57970991	644	8	0.134859	0.0231386	0.11172	37.8138
chr11	102784429	102785016	588	9	0.169704	0.0374193	0.132285	37.8137
chr10	45604273	45604952	680	10	0.167309	0.0414068	0.125902	37.8133
chr2	69048916	69049346	431	11	0.16672	0.0639912	0.102729	37.8128
chr11	5426648	5427738	1091	9	0.254514	0.0595903	0.194924	37.8125
chr17	62181513	62182001	489	9	0.119441	0.0054291	0.114012	37.8123
chr17	70900590	70900940	351	11	0.0773465	0.0184591	0.0588875	37.8122
chr1	169812324	169812968	645	10	0.134688	0.0293066	0.105381	37.8119
chr1	160962290	160962397	108	8	0.129984	0.00978717	0.120196	37.8114
chr15	77676720	77677685	966	8	0.146211	0.0267657	0.119446	37.8111
chr2	58358528	58359041	514	10	0.155168	0.0512313	0.103937	37.8111
chr11	79542837	79543601	765	9	0.278844	0.082879	0.195965	37.8111
chr4	131718914	131719535	622	10	0.132328	0.0303945	0.101933	37.8108
chr14	30243839	30244266	428	8	0.301984	0.109424	0.19256	37.8107
chr15	28143259	28143585	327	10	0.0732159	0.0142802	0.0589357	37.8102
chr1	92228203	92228541	339	8	0.190903	0.0493838	0.141519	37.8102
chr5	114169942	114170426	485	8	0.150719	0.0203632	0.130355	37.8102
chr9	116331614	116332255	642	9	0.243853	0.0815802	0.162272	37.8102
chr13	56882034	56882846	813	11	0.0914569	0.0210245	0.0704324	37.8101
chr4	125877251	125877884	634	10	0.0929932	0.0106436	0.0823495	37.8101
chr12	30046149	30046532	384	9	0.117776	0.00972652	0.108049	37.81
chr8	122126608	122127056	449	10	0.102553	0.0228644	0.0796886	37.8099
chr5	104112731	104113542	812	11	0.109983	0.0174298	0.092553	37.8099
chr10	62261465	62261883	419	9	0.121925	0.0143207	0.107605	37.8097
chr1	66872741	66873807	1067	10	0.167522	0.0120152	0.155507	37.8096
chr14	62172404	62172828	425	9	0.140743	0.034295	0.106448	37.8095
chr9	59018527	59020206	1680	8	0.255148	0.0376311	0.217517	37.8095
chr8	124521391	124522303	913	11	0.143312	0.054369	0.0889426	37.8095
chr2	115283700	115285357	1658	11	0.21008	0.0591393	0.15094	37.8092
chr4	24601704	24602002	299	7	0.246822	0.0487445	0.198078	37.8092
chr7	38008474	38009544	1071	8	0.307312	0.0665635	0.240749	37.8086
chr5	132000543	132002364	1822	11	0.163114	0.0308861	0.132227	37.8085
chr6	51770868	51771338	471	11	0.0873095	0.0223868	0.0649227	37.8084
chr18	69231358	69231827	470	11	0.0809547	0.0193305	0.0616242	37.8083
chr7	81261642	81262712	1071	9	0.182976	0.0296991	0.153277	37.8081
chr11	96710358	96711046	689	12	0.0718857	0.018405	0.0534807	37.8081
chr4	105158987	105159353	367	12	0.0375824	0.00238115	0.0352013	37.808
chr8	120491599	120492320	722	10	0.15976	0.0355115	0.124248	37.808
chr18	79334376	79335218	843	9	0.180581	0.0131699	0.167411	37.8079
chr19	37939704	37939996	293	12	0.0650501	0.0161136	0.0489364	37.8078
chr11	109908274	109908748	475	10	0.14879	0.0468057	0.101984	37.8076
chr11	93949308	93949934	627	11	0.113459	0.0266405	0.086818	37.8074
chr16	45697718	45698411	694	9	0.146486	0.0275294	0.118957	37.8073
chr5	124797926	124798353	428	11	0.0959681	0.0217075	0.0742606	37.8073
chr1	163844859	163845260	402	12	0.133307	0.0505942	0.0827124	37.8072
chr6	82069001	82070170	1170	10	0.162202	0.0486242	0.113578	37.8069
chr15	84166381	84167207	827	11	0.191491	0.055806	0.135685	37.8068
chr2	75114118	75114742	625	10	0.150652	0.0360535	0.114598	37.8066
chr4	41097381	41097527	147	9	0.103435	0.0323571	0.0710777	37.8063
chr2	60158876	60159481	606	10	0.124129	0.0198255	0.104304	37.8063
chr9	80385908	80386341	434	11	0.153082	0.0547775	0.0983045	37.8061
chr18	63941273	63942132	860	9	0.176344	0.0238187	0.152525	37.8061
chr7	80720305	80720587	283	7	0.177181	0.0171934	0.159987	37.8061
chr5	131942109	131942743	635	9	0.262211	0.0600164	0.202194	37.806
chr10	60657069	60657811	743	11	0.131649	0.034887	0.0967622	37.8059
chr6	47311395	47312112	718	10	0.197597	0.0561394	0.141457	37.8058
chr17	32995982	32997057	1076	11	0.184253	0.0556605	0.128593	37.8057
chr14	100620221	100621561	1341	9	0.260757	0.0451214	0.215635	37.8057
chr2	35338584	35339125	542	9	0.201822	0.0458228	0.155999	37.8056
chr2	151495162	151496067	906	10	0.184305	0.0376365	0.146669	37.8056
chrX	11294348	11295093	746	11	0.0946867	0.0152844	0.0794023	37.8055
chr6	21955386	21955963	578	10	0.161898	0.039415	0.122483	37.8053
chr15	80878827	80879165	339	9	0.191453	0.0641444	0.127309	37.8051
chr3	82661734	82662751	1018	13	0.104348	0.0310012	0.0733463	37.8047
chr1	73425154	73425579	426	9	0.102156	0.0170916	0.0850644	37.8044
chr10	81135025	81135278	254	11	0.0490787	0.0131758	0.0359029	37.8043
chr13	31774742	31775128	387	11	0.0706855	0.011467	0.0592185	37.8042
chr3	143121324	143121811	488	10	0.0953578	0.0102236	0.0851342	37.8042
chr5	103128883	103128982	100	7	0.0785236	0.0406206	0.037903	37.8042
chr12	74572990	74573333	344	12	0.0849825	0.0254491	0.0595334	37.8041
chr11	68405818	68406277	460	11	0.102029	0.0270973	0.0749319	37.8041
chr18	38338837	38338967	131	17	0.0118464	0.00235172	0.00949465	37.8039
chr17	67833215	67833509	295	10	0.0978143	0.0336264	0.0641878	37.8037
chr17	9814306	9814914	609	8	0.168305	0.0137012	0.154604	37.8033
chr13	33934569	33935134	566	7	0.302797	0.0688338	0.233963	37.8032
chr13	20138981	20139943	963	11	0.158269	0.042416	0.115853	37.803
chr11	54816278	54816757	480	11	0.109956	0.0343408	0.0756148	37.8028
chr11	86744806	86745823	1018	7	0.424629	0.0982386	0.326391	37.8025
chr14	121901239	121902086	848	12	0.185618	0.0590588	0.126559	37.8025
chr8	108526085	108526792	708	8	0.16736	0.029336	0.138024	37.8024
chr1	55572166	55573572	1407	11	0.170217	0.0450426	0.125175	37.802
chr17	85622699	85623205	507	12	0.0722357	0.0149977	0.0572379	37.8017
chr10	60831952	60832422	471	11	0.0842411	0.0177141	0.066527	37.8015
chr12	101569383	101569510	128	9	0.0119435	0.113282	-0.101339	-37.8013
chr2	143631281	143631419	139	10	0.0515706	0.0161485	0.035422	37.8013
chr10	4243596	4243993	398	11	0.0900042	0.0220467	0.0679576	37.8013
chr18	38971675	38972023	349	8	0.201929	0.0217945	0.180134	37.801
chr10	63426947	63427474	528	11	0.133377	0.0393665	0.0940109	37.8009
chr17	63941450	63941745	296	11	0.0908708	0.0256536	0.0652172	37.8008
chr2	121821500	121822157	658	10	0.13266	0.0270256	0.105634	37.8008
chr1	84770333	84771965	1633	8	0.265517	0.0109662	0.254551	37.8005
chr8	64051255	64051633	379	11	0.100871	0.0284898	0.0723812	37.8005
chr2	4070872	4071614	743	8	0.229863	0.0451329	0.18473	37.8004
chr10	9027155	9027518	364	11	0.0785549	0.0177646	0.0607904	37.8003
chr18	54566646	54567885	1240	9	0.246919	0.069253	0.177666	37.8002
chr18	75182489	75182870	382	12	0.0853532	0.0260027	0.0593505	37.8002
chr3	28592334	28592890	557	12	0.101697	0.0302228	0.0714747	37.7999
chr3	9061778	9062166	389	8	0.20102	0.0389065	0.162114	37.7999
chr4	148543321	148544414	1094	9	0.195521	0.0443751	0.151146	37.7999
chr1	155407865	155408475	611	10	0.219736	0.0704778	0.149259	37.7997
chr17	61993466	61994217	752	9	0.201238	0.042692	0.158546	37.7997
chr7	67374990	67375685	696	9	0.18004	0.0409578	0.139082	37.7996
chr17	70797140	70798258	1119	11	0.110668	0.0189654	0.0917024	37.7996
chr18	38858429	38858777	349	11	0.0620245	0.00928652	0.052738	37.7996
chr4	82372338	82373043	706	9	0.181027	0.0378608	0.143167	37.7994
chr14	87111797	87112497	701	11	0.0872697	0.0172485	0.0700212	37.7994
chr2	141507784	141508391	608	9	0.168607	0.0242876	0.144319	37.7994
chr4	45928983	45929607	625	11	0.0734899	0.00991853	0.0635713	37.799
chr17	85835189	85835583	395	11	0.0868913	0.024756	0.0621354	37.7989
chr12	76028123	76028603	481	10	0.165348	0.0505745	0.114774	37.7988
chr11	94253533	94253942	410	12	0.101004	0.0366909	0.0643131	37.7985
chr14	13010497	13010748	252	11	0.0692871	0.01918	0.0501071	37.7983
chr5	129516448	129517549	1102	11	0.133476	0.0220611	0.111414	37.798
chr11	89633125	89633626	502	10	0.0769208	0.00953148	0.0673893	37.798
chr12	87338933	87339165	233	9	0.133464	0.0216914	0.111773	37.7979
chr13	51490381	51490994	614	12	0.0725801	0.00941646	0.0631637	37.7972
chr16	86693428	86694391	964	9	0.246546	0.038058	0.208488	37.7969
chr14	65354034	65354793	760	11	0.150001	0.0400605	0.10994	37.7968
chr7	63631894	63632175	282	6	0.215862	0.026551	0.189311	37.7967
chr11	50533149	50534018	870	11	0.114276	0.0248077	0.0894687	37.7967
chr8	104240410	104240984	575	11	0.113108	0.0280871	0.0850206	37.7965
chr11	119019937	119020667	731	9	0.165774	0.0272324	0.138542	37.7965
chr4	12088164	12088480	317	7	0.251961	0.0351042	0.216857	37.7965
chr5	147861377	147861966	590	9	0.134608	0.0194409	0.115167	37.7964
chr4	22393973	22394720	748	10	0.133744	0.0404859	0.0932582	37.7961
chr4	32188990	32189596	607	10	0.162064	0.0463866	0.115678	37.7961
chr1	94412951	94413339	389	11	0.117371	0.0353409	0.0820304	37.7958
chr18	35916390	35916719	330	7	0.272103	0.0708847	0.201218	37.7958
chr6	89337525	89337975	451	11	0.102979	0.0263294	0.0766493	37.7957
chr12	8362400	8362694	295	7	0.222105	0.0392626	0.182843	37.7957
chr12	82355084	82355854	771	11	0.165565	0.055099	0.110466	37.7953
chr17	36909307	36909654	348	13	0.0568376	0.0142441	0.0425935	37.7952
chr8	87823239	87823632	394	8	0.124792	0.0155946	0.109198	37.7951
chr17	30734798	30735471	674	11	0.0914428	0.014166	0.0772769	37.795
chr18	80074346	80075154	809	10	0.162454	0.0432967	0.119157	37.795
chr5	125998393	125999246	854	12	0.153656	0.0563199	0.0973366	37.7949
chr4	126247986	126248514	529	9	0.180841	0.0521171	0.128724	37.7946
chr5	105729179	105729270	92	9	0.0495825	0.0139855	0.035597	37.7944
chr16	44239250	44240354	1105	12	0.0873367	0.0165426	0.070794	37.7942
chr14	64423067	64423646	580	10	0.143239	0.0406373	0.102601	37.7938
chr2	153456762	153457109	348	7	0.211959	0.0273991	0.18456	37.7938
chr9	86985007	86985484	478	12	0.0796406	0.0189167	0.0607239	37.7938
chr4	8634061	8634619	559	12	0.077295	0.0170415	0.0602535	37.7935
chr4	9291391	9292516	1126	9	0.228962	0.0395097	0.189452	37.7935
chr2	115463453	115464392	940	10	0.174573	0.0285766	0.145997	37.7935
chr12	4327142	4327897	756	9	0.142517	0.0262477	0.116269	37.7932
chr11	78384699	78385051	353	10	0.153396	0.0355885	0.117808	37.793
chr5	54182216	54183168	953	10	0.164075	0.0359448	0.12813	37.7929
chr1	74147668	74148190	523	10	0.126674	0.0335741	0.0930994	37.7927
chr10	121469085	121469966	882	10	0.165238	0.0320704	0.133168	37.7923
chr11	81653431	81653886	456	9	0.136461	0.0246837	0.111778	37.7923
chr2	13226614	13227289	676	7	0.290867	0.0524414	0.238426	37.7921
chr19	59293663	59294057	395	9	0.182285	0.0337826	0.148503	37.7921
chr5	26725686	26726543	858	11	0.10179	0.0206131	0.0811764	37.7916
chr3	58393618	58394309	692	8	0.190396	0.0350667	0.155329	37.7914
chr5	23635703	23637542	1840	10	0.248111	0.0513012	0.196809	37.7914
chr11	115946698	115947068	371	11	0.111589	0.0345051	0.0770837	37.7914
chr10	115233175	115233486	312	11	0.103059	0.0350353	0.0680238	37.7911
chr1	193498498	193500069	1572	11	0.129991	0.0298987	0.100092	37.7909
chr13	69553196	69553692	497	9	0.227117	0.0547771	0.17234	37.7909
chr8	54522771	54523371	601	12	0.104664	0.0252997	0.0793642	37.7909
chr10	126281782	126282135	354	13	0.0725205	0.0213796	0.051141	37.7909
chr18	70375661	70376454	794	11	0.153022	0.04224	0.110782	37.7907
chr1	55007518	55007676	159	9	0.148633	0.0422937	0.10634	37.7906
chr17	84001201	84001854	654	10	0.146138	0.0366111	0.109526	37.7905
chr3	128808165	128808364	200	12	0.0526759	0.010523	0.0421529	37.7901
chr13	36326071	36327040	970	9	0.219624	0.029991	0.189633	37.79
chr10	8184651	8185123	473	11	0.11695	0.0301591	0.0867906	37.79
chr10	37172306	37172781	476	10	0.188004	0.0598393	0.128165	37.7895
chr11	97355852	97356959	1108	8	0.274306	0.058702	0.215604	37.7894
chr19	45034391	45036041	1651	12	0.147858	0.0343088	0.113549	37.7893
chr14	63321896	63322331	436	10	0.112743	0.026085	0.0866579	37.7888
chr1	132290344	132290925	582	10	0.18774	0.0469306	0.14081	37.7888
chr11	107630792	107631417	626	10	0.111669	0.0178739	0.0937947	37.7888
chr1	186548330	186548796	467	9	0.148626	0.040196	0.10843	37.7886
chr11	50671731	50672180	450	9	0.122164	0.0242104	0.0979541	37.7884
chr4	47287452	47288525	1074	10	0.152628	0.0312535	0.121374	37.7884
chr5	121116582	121116988	407	7	0.227344	0.0408845	0.186459	37.7881
chr8	69935791	69936158	368	12	0.132889	0.0532842	0.079605	37.7879
chr9	41956987	41957492	506	9	0.159835	0.0333743	0.12646	37.7873
chr12	108107198	108107666	469	12	0.111133	0.0318181	0.079315	37.7871
chr8	28194006	28194683	678	9	0.127652	0.0299911	0.097661	37.787
chr6	22895064	22896005	942	10	0.17037	0.0229058	0.147464	37.7869
chr7	100004028	100004795	768	11	0.0873023	0.0118339	0.0754684	37.7868
chr1	156070684	156071344	661	12	0.13049	0.0456192	0.0848706	37.7866
chrX	161721964	161723097	1134	10	0.175605	0.0404878	0.135118	37.7863
chr7	19610730	19611181	452	9	0.139494	0.0274841	0.112009	37.7863
chr5	50086779	50087232	454	8	0.14511	0.0270882	0.118022	37.7863
chr5	130283298	130283811	514	10	0.205345	0.0803059	0.125039	37.7862
chr16	10297691	10298477	787	11	0.136869	0.0385762	0.0982929	37.7862
chr8	26372329	26372666	338	11	0.0511319	0.00570004	0.0454319	37.7861
chr2	71293241	71294214	974	10	0.318787	0.12021	0.198577	37.786
chr4	118439545	118440301	757	10	0.130485	0.0251829	0.105302	37.786
chr4	128816825	128817504	680	11	0.120394	0.0342101	0.0861843	37.7855
chr6	108750025	108750456	432	10	0.101904	0.0151253	0.0867788	37.7855
chr8	72586981	72587972	992	10	0.129362	0.0161509	0.113212	37.7851
chr1	51203478	51204083	606	10	0.135434	0.0335032	0.101931	37.7851
chr11	46153364	46153868	505	11	0.105013	0.0213834	0.0836296	37.785
chr11	76608193	76609882	1690	11	0.117563	0.00668526	0.110878	37.7849
chr4	101635112	101635471	360	9	0.175261	0.0566673	0.118593	37.7849
chr11	11890251	11890716	466	10	0.111206	0.0272255	0.083981	37.7848
chr8	64596658	64597236	579	13	0.100227	0.034724	0.0655029	37.7847
chr7	13294120	13294923	804	10	0.1185	0.0213577	0.0971422	37.7844
chr8	57804156	57804273	118	6	0.130529	0.038435	0.0920942	37.7842
chr7	119165934	119166421	488	11	0.0888473	0.0107561	0.0780913	37.7841
chr7	80700100	80700518	419	9	0.14473	0.0382903	0.10644	37.7839
chr5	113331373	113331790	418	11	0.104372	0.0413555	0.0630166	37.7838
chr17	11076879	11077248	370	8	0.141976	0.0219538	0.120022	37.7833
chr8	87256259	87256716	458	9	0.0976657	0.0120397	0.085626	37.7832
chr13	64282859	64283256	398	9	0.159203	0.0375534	0.121649	37.7829
chr4	135536304	135536691	388	9	0.128124	0.0216863	0.106438	37.7829
chr5	41828763	41828848	86	6	0.249314	0.0148624	0.234451	37.7826
chr19	44422042	44422673	632	10	0.0928894	0.0144721	0.0784173	37.7825
chr7	27762981	27763854	874	13	0.09439	0.0216933	0.0726967	37.7822
chr7	19666135	19667008	874	10	0.169215	0.0391673	0.130047	37.7819
chr17	50741541	50742050	510	11	0.0962353	0.0255746	0.0706607	37.7819
chr6	28842588	28843952	1365	10	0.251645	0.080698	0.170947	37.7818
chr4	142077884	142078283	400	12	0.093594	0.0338367	0.0597573	37.7813
chr3	52717448	52717776	329	7	0.20915	0.0255413	0.183609	37.7812
chr11	102762269	102762550	282	13	0.0502254	0.0115517	0.0386737	37.7812
chr6	127838080	127839300	1221	10	0.188143	0.0321836	0.15596	37.7811
chr3	143139782	143140037	256	9	0.0999247	0.0140467	0.085878	37.7811
chr2	113405086	113406007	922	9	0.200477	0.0574727	0.143005	37.7807
chr13	11670609	11671284	676	11	0.0726107	0.00661088	0.0659998	37.7806
chr5	102379103	102379565	463	10	0.067521	0.00489192	0.0626291	37.7804
chr1	183431574	183432041	468	11	0.0604848	0.0105169	0.0499679	37.7804
chr15	83657705	83658958	1254	12	0.128462	0.0488432	0.079619	37.7804
chr3	86464843	86466134	1292	10	0.189563	0.045678	0.143885	37.7802
chr10	101068340	101069170	831	10	0.103965	0.00731549	0.09665	37.7802
chr9	28725822	28726180	359	8	0.20268	0.0402616	0.162418	37.7801
chr14	20201000	20201734	735	11	0.0946716	0.0158922	0.0787794	37.78
chr6	38880746	38881179	434	9	0.0974525	0.0142336	0.0832189	37.7799
chr11	71634287	71634921	635	11	0.114698	0.0322221	0.0824756	37.7799
chr14	58753734	58754308	575	11	0.154504	0.0548167	0.099687	37.7798
chr18	43472191	43472943	753	8	0.184611	0.0182577	0.166353	37.7797
chr13	57902328	57902655	328	12	0.0782965	0.0244989	0.0537976	37.7796
chr17	23882338	23882674	337	9	0.191276	0.0664958	0.12478	37.7795
chr7	133187708	133188913	1206	11	0.108685	0.0243158	0.0843693	37.7794
chr7	96436060	96437067	1008	11	0.151493	0.0368965	0.114597	37.7792
chr2	172091608	172091912	305	10	0.0928114	0.0136491	0.0791623	37.7791
chr17	84015901	84016724	824	11	0.119452	0.026144	0.0933082	37.7789
chr3	88726673	88727063	391	10	0.0725713	0.00745832	0.065113	37.7789
chr1	134858065	134859235	1171	9	0.279175	0.0817986	0.197376	37.7789
chr6	87912550	87913258	709	10	0.173411	0.0420464	0.131365	37.7788
chr13	56959461	56961166	1706	11	0.0767878	0.00803413	0.0687537	37.7788
chr1	126956055	126956686	632	10	0.130308	0.0219872	0.108321	37.7788
chr12	24589081	24589713	633	12	0.116809	0.0413443	0.0754646	37.7787
chr15	31651626	31651984	359	11	0.0934067	0.0224978	0.0709089	37.7787
chr3	121842214	121842640	427	8	0.143134	0.0145155	0.128619	37.7786
chr8	25217568	25218084	517	9	0.161146	0.0394796	0.121667	37.7784
chr6	122576647	122577213	567	10	0.111591	0.0272409	0.0843504	37.7783
chr2	132901587	132902083	497	7	0.148346	0.0269948	0.121351	37.778
chr5	24042140	24042795	656	10	0.152152	0.0404422	0.11171	37.7777
chrX	169892806	169896313	3508	10	0.234284	0.0454946	0.188789	37.7777
chr4	83271814	83272179	366	8	0.247124	0.056672	0.190452	37.7773
chr15	75983714	75984314	601	10	0.0783446	0.0170491	0.0612955	37.7768
chr9	13659739	13660150	412	8	0.242826	0.0695012	0.173325	37.7767
chr6	55350183	55351109	927	9	0.133049	0.0244433	0.108605	37.7766
chr7	19867778	19867945	168	8	0.200319	0.0795931	0.120726	37.7766
chr4	154520652	154521064	413	9	0.168729	0.0486039	0.120125	37.7765
chr13	25150132	25150531	400	12	0.0620293	0.0162449	0.0457845	37.7764
chr7	80982002	80982779	778	9	0.148264	0.0215673	0.126697	37.7764
chr7	117151059	117152384	1326	11	0.1126	0.0188755	0.0937244	37.7763
chr9	32030400	32030937	538	8	0.293061	0.085221	0.20784	37.7757
chr5	74944331	74944603	273	11	0.0700794	0.0197515	0.0503279	37.7755
chr2	113980830	113981830	1001	12	0.100121	0.0254704	0.0746506	37.7755
chr2	144323575	144324169	595	9	0.129388	0.01521	0.114178	37.7753
chr2	34711131	34711557	427	9	0.193023	0.0602864	0.132737	37.775
chr15	99281518	99282234	717	12	0.12207	0.0352432	0.0868265	37.7747
chr4	106124661	106125017	357	13	0.0918536	0.0350095	0.0568441	37.7747
chr3	35561299	35561986	688	11	0.0969029	0.0156127	0.0812902	37.7747
chr7	89316326	89316762	437	6	0.432906	0.0910381	0.341868	37.7747
chr8	126954092	126955124	1033	10	0.164497	0.026425	0.138072	37.7745
chr12	83669308	83669968	661	10	0.18112	0.043561	0.137559	37.7744
chr1	56144178	56144952	775	9	0.155388	0.0223375	0.13305	37.774
chr2	170273455	170273995	541	9	0.138522	0.0189699	0.119552	37.774
chr2	125646658	125647174	517	9	0.122655	0.0240837	0.0985709	37.7738
chr3	51858456	51858880	425	12	0.114019	0.0341994	0.0798201	37.7737
chr4	106763936	106764789	854	10	0.136657	0.0296932	0.106964	37.7735
chrX	99154729	99155236	508	9	0.141053	0.023854	0.117198	37.7735
chr17	8390548	8391262	715	12	0.111506	0.0224051	0.0891004	37.7731
chr15	97661835	97662165	331	9	0.160711	0.0448178	0.115893	37.7731
chr2	18448760	18449063	304	9	0.114275	0.0151414	0.0991341	37.773
chr7	118206810	118207675	866	10	0.201177	0.0453473	0.155829	37.7726
chr1	165022969	165023308	340	8	0.15324	0.027063	0.126177	37.7725
chr16	8785814	8786151	338	7	0.303266	0.0765061	0.22676	37.7724
chrX	164434787	164435245	459	9	0.13372	0.0342254	0.0994948	37.7721
chr9	21871340	21871919	580	11	0.0936349	0.0194102	0.0742247	37.7721
chr14	103824737	103825470	734	9	0.115978	0.0109807	0.104997	37.772
chr2	36153031	36153340	310	8	0.174058	0.0308755	0.143183	37.7717
chr3	37228481	37229165	685	9	0.22765	0.0761078	0.151543	37.7716
chr10	122772841	122773083	243	10	0.102222	0.0178553	0.0843665	37.7715
chr6	122559336	122559721	386	9	0.187335	0.0429118	0.144423	37.7715
chr9	48867253	48867458	206	9	0.183538	0.0741247	0.109413	37.7715
chr17	73669669	73670965	1297	10	0.200531	0.0402701	0.160261	37.7714
chr17	49151791	49152475	685	11	0.144049	0.0337719	0.110277	37.7713
chr9	50495809	50496352	544	10	0.118046	0.0259433	0.0921031	37.7712
chr13	45588828	45589768	941	9	0.174121	0.036269	0.137852	37.771
chr13	94833493	94834537	1045	10	0.152276	0.0258491	0.126426	37.7705
chr12	99150939	99151830	892	12	0.152398	0.0575417	0.0948568	37.7705
chr1	167711514	167712259	746	8	0.172985	0.0178641	0.155121	37.7702
chr3	32523761	32524637	877	9	0.169927	0.0270183	0.142909	37.7698
chr10	11079877	11080222	346	11	0.0540703	0.00691933	0.047151	37.7698
chr7	34740368	34740821	454	9	0.126414	0.0211431	0.105271	37.7697
chr13	31345100	31345753	654	11	0.133522	0.0372802	0.0962413	37.7694
chr18	24652296	24652786	491	10	0.163813	0.0434689	0.120344	37.7694
chr6	86255584	86256302	719	13	0.081013	0.0226082	0.0584048	37.7692
chr9	46374493	46375402	910	11	0.114208	0.0177206	0.096487	37.769
chr15	23288775	23289073	299	11	0.07142	0.017611	0.053809	37.769
chr19	29713374	29714372	999	10	0.162158	0.0258016	0.136356	37.7689
chr6	88811651	88811743	93	5	0.221383	0.0667	0.154683	37.7689
chr6	28248514	28249382	869	7	0.304198	0.0626801	0.241518	37.7686
chr13	34317009	34317577	569	9	0.21437	0.058989	0.155381	37.7685
chr12	85643914	85644246	333	9	0.250207	0.0885553	0.161652	37.7683
chr15	85826325	85826808	484	11	0.0805955	0.016634	0.0639615	37.7683
chr12	34883033	34883508	476	9	0.159287	0.0368746	0.122412	37.7681
chr18	47064527	47064953	427	6	0.357735	0.0832561	0.274479	37.768
chr4	153358872	153359358	487	11	0.156486	0.0614288	0.0950575	37.7678
chr2	155948335	155948688	354	9	0.137063	0.0313482	0.105715	37.7676
chr17	33085930	33086486	557	11	0.0743699	0.00932167	0.0650482	37.7673
chr1	156991059	156991371	313	7	0.384207	0.114845	0.269362	37.7671
chr16	64957912	64958355	444	7	0.202941	0.0398333	0.163108	37.767
chr5	143629610	143630077	468	10	0.131416	0.0401019	0.0913139	37.7668
chr8	56686675	56686950	276	9	0.107133	0.0118078	0.0953248	37.7667
chr12	86670157	86670454	298	6	0.353662	0.0445533	0.309109	37.7665
chr2	26046818	26047755	938	10	0.157239	0.0345858	0.122653	37.7659
chr6	95671947	95672695	749	10	0.273229	0.0979821	0.175247	37.7656
chr9	61865614	61866704	1091	11	0.170932	0.0506182	0.120314	37.7654
chr8	57291495	57292005	511	13	0.066216	0.016515	0.049701	37.7653
chr4	118341598	118342215	618	9	0.227462	0.0465954	0.180866	37.7652
chr10	108419954	108420339	386	10	0.121115	0.03857	0.0825448	37.7648
chr12	74004205	74004413	209	10	0.0589171	0.0108072	0.04811	37.7647
chr11	70532054	70532571	518	10	0.116019	0.0267976	0.0892214	37.7644
chr1	156829969	156830410	442	11	0.0928853	0.0229866	0.0698987	37.7644
chr10	129929392	129929520	129	9	0.0350558	0.0127963	0.0222595	37.7643
chr3	85121817	85122476	660	10	0.159083	0.0419819	0.117101	37.7642
chr8	118145115	118146341	1227	10	0.224607	0.0511456	0.173461	37.7642
chr9	92490318	92490793	476	8	0.154825	0.0222466	0.132578	37.7638
chr1	181702284	181702480	197	8	0.217793	0.0710487	0.146745	37.7636
chr3	146710962	146711572	611	12	0.0808745	0.0191806	0.0616939	37.7628
chr2	128756087	128756549	463	7	0.267546	0.0555546	0.211992	37.7626
chr4	151928636	151929236	601	10	0.113806	0.02293	0.0908764	37.7622
chr3	88013254	88013545	292	9	0.113341	0.0120676	0.101273	37.7618
chr11	118659555	118659996	442	9	0.126394	0.0271761	0.0992175	37.7618
chr6	121038505	121038834	330	11	0.126361	0.0289196	0.0974416	37.7616
chr15	58751428	58752791	1364	10	0.18853	0.0191742	0.169356	37.7615
chr3	37272794	37273398	605	10	0.108217	0.0112557	0.0969614	37.7614
chr12	34790619	34791490	872	11	0.143787	0.0323869	0.1114	37.7612
chrX	160531075	160531326	252	8	0.156785	0.026931	0.129854	37.7611
chr1	82611766	82612274	509	7	0.203778	0.0455423	0.158236	37.7608
chr11	95224363	95224962	600	13	0.112051	0.0376983	0.0743528	37.7607
chr19	59208122	59208678	557	11	0.0977031	0.0190766	0.0786265	37.7604
chr13	114021741	114022154	414	10	0.134224	0.0383587	0.0958653	37.7602
chr12	116235400	116235976	577	8	0.36783	0.116066	0.251764	37.7602
chr8	125926774	125927564	791	12	0.114979	0.0299123	0.0850671	37.7601
chr19	22705890	22706330	441	8	0.229581	0.0584743	0.171107	37.76
chr3	144100784	144101202	419	12	0.0848771	0.0227678	0.0621092	37.7596
chr10	85935100	85936449	1350	11	0.120093	0.0230787	0.0970144	37.7596
chr4	45486500	45487817	1318	11	0.10335	0.0166608	0.0866887	37.7596
chr14	121661980	121662771	792	10	0.226627	0.0761625	0.150465	37.7593
chr2	105741280	105742014	735	12	0.158123	0.0485366	0.109586	37.7592
chr7	34410961	34411107	147	10	0.0804124	0.034523	0.0458894	37.7591
chr2	97481731	97483324	1594	10	0.17485	0.0304933	0.144357	37.759
chr10	13905723	13906117	395	10	0.0808741	0.017326	0.0635481	37.7589
chr2	101856184	101856544	361	9	0.126454	0.0263124	0.100142	37.7588
chr19	44406259	44406712	454	11	0.0822906	0.0175371	0.0647536	37.7588
chr10	96340018	96340340	323	6	0.211253	0.0258753	0.185378	37.7586
chr4	45918491	45919213	723	11	0.102149	0.0210662	0.0810832	37.7585
chr13	81567067	81567527	461	10	0.174952	0.0572104	0.117741	37.7585
chr17	4295124	4295859	736	10	0.147732	0.0226314	0.1251	37.7585
chr19	41318305	41318984	680	12	0.101834	0.0265242	0.07531	37.7584
chr2	67526089	67526353	265	11	0.11929	0.044158	0.0751323	37.7584
chr13	23361561	23362730	1170	11	0.20922	0.0644906	0.14473	37.7583
chr18	76705066	76705572	507	13	0.144136	0.0651221	0.0790143	37.7582
chr2	31486025	31486504	480	12	0.0815256	0.0241056	0.05742	37.7579
chr2	171942555	171943034	480	12	0.0694867	0.0132007	0.056286	37.7579
chr5	27589223	27589729	507	11	0.0892249	0.0154341	0.0737908	37.7579
chr17	62461838	62462093	256	9	0.108296	0.0184953	0.0898011	37.7578
chr5	9367822	9368276	455	9	0.18372	0.0490485	0.134672	37.7578
chr1	171367112	171367413	302	12	0.0640421	0.0169601	0.047082	37.7574
chr3	95131876	95132837	962	9	0.165578	0.0310421	0.134536	37.7572
chr6	39601609	39602218	610	8	0.303096	0.0513586	0.251738	37.7571
chr8	106227159	106227549	391	8	0.182931	0.034269	0.148662	37.757
chr6	115738844	115739463	620	11	0.0915914	0.0160682	0.0755233	37.757
chr17	68488427	68489613	1187	10	0.117699	0.00590529	0.111794	37.7565
chr1	194967393	194968071	679	10	0.172782	0.0465656	0.126216	37.7565
chr5	21174674	21175773	1100	10	0.144822	0.0278485	0.116973	37.7565
chr1	52213529	52215606	2078	7	0.254375	0.0327074	0.221668	37.7563
chr5	118981402	118981733	332	11	0.110514	0.038032	0.0724816	37.7558
chr8	27411741	27412106	366	11	0.0938057	0.0247019	0.0691039	37.7555
chr1	161221639	161222277	639	10	0.221072	0.0796971	0.141375	37.7555
chr10	86338515	86339606	1092	10	0.234677	0.0745093	0.160167	37.7552
chr1	125494882	125495590	709	11	0.151892	0.0423545	0.109537	37.7551
chr2	80588914	80589410	497	11	0.127235	0.0409442	0.0862903	37.7549
chr8	114686001	114686459	459	8	0.227362	0.0461729	0.181189	37.7549
chr14	77607122	77607656	535	7	0.227478	0.0288451	0.198633	37.7546
chr1	157542902	157543376	475	11	0.111433	0.0312733	0.0801602	37.7544
chr13	44864424	44864972	549	7	0.429811	0.110453	0.319357	37.7543
chr3	21639003	21639867	865	12	0.141508	0.0397632	0.101745	37.7543
chrX	7795867	7796602	736	9	0.229725	0.0596552	0.17007	37.7541
chr2	127775574	127776282	709	10	0.146132	0.0376342	0.108498	37.754
chr10	40409978	40410902	925	7	0.332568	0.0564013	0.276167	37.754
chr4	63626512	63626906	395	9	0.171262	0.0414022	0.129859	37.7539
chr11	45809955	45810569	615	10	0.133383	0.0289211	0.104462	37.7535
chr1	187669281	187670281	1001	11	0.158619	0.0339355	0.124684	37.7534
chr1	33586408	33586828	421	10	0.161044	0.0259793	0.135065	37.7531
chr7	44955548	44956502	955	12	0.112361	0.0244873	0.0878736	37.7529
chr7	35076201	35076938	738	10	0.143902	0.0331784	0.110723	37.7528
chr1	128971217	128971564	348	7	0.333221	0.0789536	0.254267	37.7528
chr2	118412938	118413452	515	12	0.0680237	0.0133523	0.0546714	37.7525
chr10	88445778	88446171	394	10	0.106917	0.0201978	0.086719	37.7525
chr11	102345565	102346405	841	10	0.165258	0.0340901	0.131168	37.7521
chr18	73557850	73558153	304	13	0.0758623	0.0234031	0.0524592	37.752
chr3	28047981	28048133	153	10	0.0778663	0.0176337	0.0602326	37.752
chr17	35661564	35662015	452	11	0.0985386	0.0262293	0.0723093	37.7519
chr3	151902863	151903252	390	10	0.0657751	0.0114285	0.0543466	37.7516
chr15	37164801	37165986	1186	10	0.118274	0.0174442	0.10083	37.7511
chr6	136430631	136430685	55	6	0.0596268	0.00839025	0.0512366	37.7509
chr18	42538420	42539019	600	7	0.332686	0.082005	0.250681	37.7504
chr5	144468430	144468806	377	9	0.192924	0.0588487	0.134075	37.7504
chr8	115270135	115270860	726	11	0.109873	0.0332457	0.0766269	37.7501
chr10	25196439	25197231	793	9	0.181257	0.0376098	0.143647	37.7498
chr11	19097036	19097740	705	10	0.116757	0.0244257	0.0923314	37.7498
chr11	90046050	90046847	798	10	0.137363	0.0298684	0.107495	37.7497
chr5	112910966	112911220	255	9	0.116757	0.0246954	0.0920614	37.7492
chr5	95956182	95957030	849	9	0.164249	0.0335502	0.130699	37.7492
chr2	35749344	35749943	600	8	0.222379	0.0484197	0.17396	37.7491
chrX	7852946	7853968	1023	11	0.15195	0.0228159	0.129134	37.7489
chr18	58505802	58506348	547	11	0.0935908	0.0156339	0.077957	37.7488
chr14	101728620	101728989	370	10	0.0888663	0.0127046	0.0761617	37.7486
chr11	94301667	94302678	1012	9	0.27838	0.0733779	0.205002	37.7483
chr5	112353245	112354031	787	12	0.0819612	0.0166407	0.0653205	37.7482
chr9	84302878	84303940	1063	8	0.198206	0.0292589	0.168947	37.748
chr8	84188433	84189029	597	11	0.0823465	0.0231879	0.0591586	37.7479
chr19	58397915	58398515	601	10	0.1156	0.0237237	0.0918768	37.7478
chr11	4121778	4122448	671	8	0.268253	0.0580486	0.210205	37.7476
chr15	3363509	3363583	75	5	0.0465714	0.0141475	0.0324239	37.7475
chr7	128908724	128908858	135	8	0.261273	0.0809637	0.180309	37.7474
chr5	23854784	23855226	443	11	0.0843007	0.0164492	0.0678516	37.7473
chr1	18320685	18322492	1808	11	0.148348	0.0265023	0.121846	37.7473
chrX	7621282	7621850	569	9	0.168152	0.0221354	0.146017	37.7472
chr8	40463254	40463543	290	7	0.292323	0.0843344	0.207989	37.7471
chr19	30287849	30288178	330	7	0.226227	0.0316039	0.194624	37.747
chr11	121929665	121929983	319	9	0.131519	0.030229	0.10129	37.747
chr11	119393460	119394022	563	12	0.105804	0.0280669	0.0777375	37.7467
chr2	63246798	63247419	622	9	0.183979	0.0514871	0.132492	37.7463
chr16	90466913	90467429	517	11	0.0828266	0.019342	0.0634846	37.7462
chr6	29759564	29760205	642	12	0.0703811	0.013692	0.0566891	37.7461
chr8	9606809	9607445	637	11	0.136167	0.0350211	0.101146	37.7461
chr1	15848840	15849436	597	9	0.179315	0.0474277	0.131887	37.7459
chr1	194157538	194157956	419	9	0.0862839	0.0130382	0.0732458	37.7459
chr2	115101424	115102636	1213	10	0.19305	0.0426683	0.150382	37.7459
chr11	49820438	49821772	1335	9	0.189268	0.0184413	0.170827	37.7458
chr5	125770047	125770363	317	8	0.103985	0.0112607	0.0927247	37.7457
chr13	58097357	58097693	337	10	0.0884641	0.0132386	0.0752256	37.7456
chr1	72320787	72321864	1078	10	0.227488	0.0562395	0.171248	37.7453
chr7	125391802	125392505	704	10	0.146395	0.0292877	0.117107	37.7453
chr4	35849689	35850796	1108	10	0.14669	0.018487	0.128203	37.7449
chr6	47315122	47315694	573	11	0.160562	0.0640969	0.0964648	37.7445
chr17	73750833	73751474	642	10	0.105327	0.0192222	0.0861049	37.7443
chr7	19592888	19593523	636	11	0.135445	0.0359396	0.0995058	37.7441
chr5	14819166	14819481	316	9	0.143773	0.0333147	0.110458	37.7439
chr13	55766271	55766791	521	11	0.10083	0.0231822	0.0776475	37.7435
chr16	5321491	5321928	438	11	0.0874688	0.0216866	0.0657822	37.7434
chr2	105221065	105221768	704	11	0.145594	0.0379302	0.107664	37.7434
chr7	19499580	19500047	468	11	0.0729817	0.00805121	0.0649304	37.7434
chr8	125055207	125055811	605	10	0.151411	0.0413655	0.110046	37.743
chr13	107514706	107515166	461	12	0.0936194	0.0261585	0.0674609	37.7429
chrX	99146306	99146790	485	10	0.0914771	0.015061	0.0764161	37.7429
chr4	117754251	117754692	442	11	0.105375	0.0286007	0.076774	37.7429
chr8	118370187	118370818	632	10	0.167996	0.0365405	0.131455	37.7428
chr10	39971662	39971922	261	9	0.059106	0.0201599	0.0389461	37.7428
chr2	135468341	135468972	632	10	0.169733	0.0306353	0.139098	37.7425
chr11	4296221	4296844	624	11	0.148104	0.0555956	0.0925082	37.7424
chr9	37481704	37482961	1258	11	0.128201	0.0243814	0.103819	37.7423
chr12	73969588	73970334	747	10	0.171404	0.037245	0.134159	37.7423
chr9	99630722	99631812	1091	11	0.197527	0.0600509	0.137476	37.7422
chr3	145912016	145912531	516	10	0.131074	0.0297154	0.101359	37.7421
chr4	102160014	102161054	1041	10	0.150499	0.0166204	0.133879	37.742
chr9	110414960	110415199	240	8	0.144699	0.0204866	0.124212	37.7419
chr10	64077418	64077854	437	10	0.107242	0.022445	0.0847966	37.7418
chr4	56912768	56912910	143	6	0.317718	0.0469434	0.270775	37.7417
chr5	118309144	118309717	574	10	0.144406	0.0319958	0.112411	37.7414
chr13	51423723	51424243	521	11	0.115719	0.0347327	0.0809867	37.7413
chr9	55450181	55451158	978	10	0.146051	0.0229027	0.123148	37.7413
chr16	29733880	29734235	356	10	0.186316	0.0648925	0.121424	37.7412
chrX	56309622	56309916	295	7	0.0794487	0.00853549	0.0709132	37.7412
chr14	30505123	30505765	643	12	0.103974	0.0306385	0.0733354	37.7412
chr11	98445680	98446490	811	11	0.107015	0.0219221	0.0850932	37.7411
chr17	23756591	23756847	257	10	0.0719428	0.0077283	0.0642145	37.7408
chr13	102311566	102312365	800	8	0.272994	0.0285993	0.244394	37.7408
chr5	74203249	74203910	662	11	0.124677	0.036015	0.0886618	37.7407
chr3	32973436	32974465	1030	9	0.155902	0.0313392	0.124563	37.7403
chr11	118355130	118355276	147	17	0.010935	0.00221615	0.00871889	37.7402
chr3	76326158	76326671	514	9	0.126083	0.0114175	0.114665	37.7399
chr17	10028627	10029338	712	10	0.146009	0.0353339	0.110675	37.7396
chr17	35572009	35572338	330	10	0.104	0.0253572	0.0786424	37.7395
chr14	40994351	40994747	397	10	0.101015	0.0190918	0.0819235	37.7394
chr4	124926267	124926511	245	9	0.0747377	0.00804041	0.0666973	37.7391
chr6	86436225	86437265	1041	10	0.146163	0.0274171	0.118746	37.739
chr14	71140440	71141295	856	11	0.146914	0.0379415	0.108972	37.739
chr13	46759934	46760520	587	10	0.168488	0.0388601	0.129628	37.7389
chr6	124380075	124380805	731	9	0.137966	0.0224964	0.11547	37.7386
chr7	97534783	97535198	416	9	0.117262	0.0213092	0.0959532	37.7381
chr17	78620949	78621570	622	9	0.154994	0.0257952	0.129199	37.738
chr19	31302133	31302370	238	11	0.0888304	0.0260809	0.0627495	37.7379
chr2	54318335	54318688	354	11	0.107795	0.0363587	0.0714359	37.7378
chr5	92631952	92632125	174	9	0.158624	0.0407298	0.117895	37.7378
chr2	154424927	154425910	984	10	0.250635	0.0830547	0.16758	37.7377
chr19	29667643	29668047	405	13	0.0615267	0.0170852	0.0444416	37.7377
chr9	97710517	97711547	1031	9	0.192537	0.0427933	0.149744	37.7376
chr8	26970653	26970983	331	8	0.214759	0.0528432	0.161916	37.7373
chr12	104732386	104733700	1315	9	0.232682	0.061936	0.170746	37.7371
chr1	65044857	65045861	1005	12	0.103994	0.0189318	0.0850623	37.737
chr5	116260372	116261099	728	9	0.228899	0.053135	0.175764	37.737
chr12	16972458	16972867	410	9	0.104484	0.00770106	0.0967834	37.737
chr11	93769267	93769866	600	10	0.197318	0.0671942	0.130123	37.7367
chr10	17556143	17556660	518	8	0.166494	0.025564	0.14093	37.7367
chr18	58024559	58025041	483	11	0.0968949	0.0266053	0.0702896	37.7366
chr17	45487365	45487896	532	10	0.190612	0.0542777	0.136334	37.7366
chr4	123575091	123576162	1072	8	0.383424	0.0882348	0.29519	37.736
chr9	105444861	105445335	475	8	0.230371	0.0570244	0.173347	37.7359
chr5	73881465	73882442	978	10	0.147371	0.0233065	0.124064	37.7358
chr2	72867528	72867807	280	8	0.165099	0.0423889	0.12271	37.7358
chr4	133257182	133257447	266	12	0.0842369	0.0347886	0.0494483	37.7354
chr5	144320400	144320697	298	11	0.0944573	0.0201469	0.0743104	37.7352
chr7	49359569	49360030	462	9	0.110951	0.0199119	0.0910396	37.735
chr9	54398830	54399250	421	7	0.235996	0.0368189	0.199177	37.7347
chr4	154476372	154476908	537	10	0.0876906	0.0168383	0.0708523	37.7342
chr9	29098545	29098796	252	9	0.259763	0.104241	0.155522	37.7339
chr5	42265526	42265983	458	9	0.18736	0.0598356	0.127524	37.7339
chr10	62634537	62635472	936	9	0.217691	0.0428365	0.174855	37.7338
chr2	73447072	73447394	323	10	0.0762752	0.00570938	0.0705659	37.7337
chr6	4975857	4976416	560	10	0.201852	0.0695135	0.132339	37.7331
chr6	141328991	141329861	871	10	0.151653	0.0272663	0.124387	37.7327
chr18	26291983	26292989	1007	12	0.123291	0.034508	0.0887828	37.7325
chr7	75499766	75500878	1113	8	0.259849	0.05175	0.208099	37.7323
chr16	55858588	55859011	424	9	0.157366	0.0361212	0.121245	37.7322
chr8	12505179	12505748	570	8	0.242622	0.0563573	0.186264	37.7318
chr13	73442050	73442563	514	9	0.224821	0.068641	0.15618	37.7317
chr13	70848110	70848492	383	8	0.187533	0.0438872	0.143646	37.7316
chr1	163795729	163798360	2632	12	0.162703	0.0288701	0.133833	37.7315
chr8	22147618	22148303	686	10	0.0982735	0.00527447	0.092999	37.7309
chr9	67321654	67322279	626	10	0.153663	0.033216	0.120447	37.7307
chr2	61168722	61169275	554	9	0.180154	0.0359318	0.144222	37.7306
chr9	120908463	120909179	717	10	0.108839	0.0217543	0.087085	37.7306
chr2	3117640	3117878	239	8	0.130176	0.0220932	0.108083	37.7303
chr4	121039494	121039671	178	12	0.0282215	0.00625577	0.0219657	37.7301
chr11	109913237	109913779	543	11	0.105292	0.0256684	0.0796232	37.7301
chr12	84283233	84283760	528	10	0.197358	0.0712349	0.126123	37.73
chr1	177044014	177045594	1581	12	0.149451	0.0413798	0.108071	37.7299
chr13	81306086	81307003	918	11	0.18145	0.0517025	0.129747	37.7298
chr8	77152274	77153479	1206	8	0.154694	0.0268683	0.127825	37.7294
chr3	89948448	89949068	621	11	0.156715	0.0563251	0.10039	37.7293
chr15	59778933	59780059	1127	10	0.148721	0.0256768	0.123044	37.729
chr17	59843491	59844070	580	10	0.158946	0.0390886	0.119858	37.7288
chrX	151058817	151059171	355	9	0.154004	0.0323668	0.121637	37.7288
chr2	71955560	71956040	481	12	0.0847963	0.0227457	0.0620506	37.7287
chr9	33446511	33447027	517	11	0.0778549	0.0174229	0.0604319	37.7285
chr5	140362059	140363304	1246	9	0.159139	0.0291985	0.129941	37.7284
chr9	26694829	26695315	487	8	0.17648	0.0292931	0.147187	37.7281
chr2	30360540	30360973	434	11	0.0918153	0.0252919	0.0665234	37.7281
chr15	97603020	97603780	761	10	0.155731	0.037301	0.11843	37.7279
chr13	72732567	72733090	524	10	0.132952	0.034867	0.0980849	37.7278
chr10	121463585	121463929	345	8	0.19031	0.0382692	0.152041	37.7277
chr1	135420072	135421175	1104	10	0.241734	0.0757507	0.165983	37.7276
chr15	41628094	41628415	322	10	0.110833	0.0281723	0.0826605	37.7271
chr14	33127519	33128101	583	12	0.0742056	0.0130865	0.0611191	37.7267
chr11	52732675	52733386	712	9	0.223349	0.0534643	0.169885	37.7266
chr1	157184774	157185527	754	11	0.164111	0.0456711	0.11844	37.7265
chr19	30578635	30580160	1526	11	0.130588	0.0283842	0.102204	37.7265
chr2	27136428	27137514	1087	10	0.163505	0.0226018	0.140903	37.7263
chr3	107370625	107370947	323	8	0.194555	0.0576535	0.136901	37.7259
chr15	58217080	58217482	403	11	0.111007	0.0283278	0.0826796	37.7255
chr10	86727228	86727770	543	12	0.0716729	0.00907846	0.0625944	37.7253
chr5	77369979	77370402	424	11	0.0983791	0.0258039	0.0725752	37.7248
chr10	105630758	105631122	365	8	0.171471	0.0415415	0.12993	37.7248
chrX	105827666	105828411	746	10	0.177412	0.046617	0.130795	37.7247
chr8	122821562	122821959	398	10	0.120767	0.0302979	0.0904694	37.7245
chr7	105479288	105479811	524	8	0.308019	0.103471	0.204548	37.7245
chr10	125308685	125308916	232	10	0.143573	0.0460241	0.0975492	37.7245
chr3	54234602	54234890	289	8	0.112526	0.0161759	0.09635	37.7244
chr13	36314365	36315237	873	11	0.130303	0.0305293	0.0997737	37.7243
chr9	61668538	61669064	527	9	0.13431	0.0212231	0.113087	37.7243
chr18	81557903	81558257	355	9	0.0880622	0.00917881	0.0788834	37.7242
chr7	15959760	15960227	468	9	0.257744	0.102854	0.154889	37.7241
chr17	44626150	44627376	1227	11	0.17858	0.0456646	0.132916	37.724
chr18	76563290	76564080	791	10	0.169037	0.0488654	0.120172	37.7239
chr2	125282767	125283305	539	12	0.0867021	0.0170337	0.0696683	37.7239
chr3	113622987	113625119	2133	11	0.220247	0.0585748	0.161672	37.7239
chr3	88878287	88878848	562	9	0.183345	0.0366207	0.146725	37.7237
chr7	109266945	109268230	1286	10	0.217511	0.0603064	0.157204	37.7235
chr5	21522207	21523153	947	13	0.122816	0.0409008	0.0819152	37.7234
chr19	59141264	59141690	427	7	0.249135	0.0563219	0.192813	37.7233
chr1	13399624	13400091	468	11	0.121053	0.0326962	0.0883564	37.7232
chr14	49183094	49184245	1152	11	0.153748	0.0317083	0.12204	37.7232
chr18	69417094	69417658	565	9	0.262075	0.101173	0.160902	37.7231
chr7	3371861	3372530	670	10	0.126901	0.0159551	0.110946	37.7228
chr9	95548782	95549463	682	11	0.133444	0.035342	0.0981019	37.7227
chr17	84207916	84208842	927	11	0.125577	0.0337258	0.0918509	37.7226
chr8	11524733	11525008	276	9	0.145234	0.0352009	0.110033	37.7226
chr7	45920154	45920858	705	9	0.120489	0.0183332	0.102156	37.7224
chr3	102532461	102533218	758	9	0.0966968	0.00817864	0.0885181	37.7218
chr6	32220893	32221140	248	8	0.157777	0.0235469	0.13423	37.7216
chr11	29551923	29552485	563	9	0.168192	0.0337712	0.13442	37.7216
chr8	88650434	88651335	902	10	0.112139	0.0193098	0.092829	37.7211
chr2	29309576	29310075	500	10	0.158348	0.0314983	0.12685	37.7211
chr3	52589505	52590156	652	11	0.10188	0.0218392	0.0800407	37.7211
chr14	47776624	47777502	879	10	0.137873	0.0213015	0.116572	37.7208
chr16	34687704	34688028	325	8	0.129694	0.0119731	0.117721	37.7206
chr11	46315420	46316857	1438	12	0.101068	0.0135618	0.0875057	37.7206
chr8	31980915	31981213	299	9	0.123247	0.0290904	0.0941563	37.7205
chr15	34229476	34229833	358	7	0.0527281	0.0144875	0.0382406	37.7204
chr18	63243232	63243590	359	8	0.140436	0.0189673	0.121469	37.7203
chr8	11361476	11362166	691	9	0.141929	0.0368658	0.105063	37.7199
chr2	101693226	101694192	967	10	0.182315	0.0335665	0.148749	37.7199
chr9	40518013	40518757	745	11	0.122672	0.0320345	0.0906373	37.7198
chr3	76608479	76611268	2790	10	0.189037	0.0289439	0.160093	37.7196
chr2	150867161	150867678	518	5	0.206426	0.00100044	0.205426	37.7195
chr4	3836026	3836491	466	10	0.113166	0.0318154	0.081351	37.7195
chrX	121373270	121373545	276	12	0.0369623	0.000936281	0.036026	37.7193
chr13	45701305	45702240	936	11	0.216452	0.0768551	0.139597	37.7192
chr11	55397457	55397929	473	11	0.0912879	0.0208462	0.0704418	37.7187
chr9	44775098	44775665	568	8	0.213663	0.0479829	0.16568	37.7186
chr3	70001835	70002861	1027	10	0.1851	0.042485	0.142615	37.7184
chr1	64910209	64911382	1174	7	0.305278	0.0612936	0.243985	37.7183
chr13	36346854	36347583	730	7	0.258451	0.0576698	0.200781	37.7182
chr11	75495215	75495690	476	9	0.160316	0.0424579	0.117858	37.718
chr16	19711561	19711708	148	9	0.0239284	0.00510976	0.0188186	37.7178
chr1	181343242	181343655	414	12	0.0720117	0.0155351	0.0564765	37.7177
chr4	154551792	154551985	194	8	0.175743	0.0466496	0.129093	37.7176
chr17	3143827	3145847	2021	11	0.274893	0.0929683	0.181925	37.7174
chr1	143512001	143512097	97	9	0.0479128	0.0126157	0.0352971	37.7174
chr2	5897271	5897935	665	11	0.120341	0.0325721	0.0877687	37.7173
chr3	32415009	32415332	324	6	0.273309	0.0495626	0.223747	37.7172
chr14	24369146	24369793	648	9	0.20435	0.0518055	0.152545	37.7172
chr13	45031639	45032264	626	10	0.197942	0.0642557	0.133687	37.7172
chr4	99193293	99193716	424	8	0.226194	0.0550533	0.171141	37.7171
chr2	69135906	69136442	537	10	0.172704	0.0649906	0.107713	37.7171
chr1	67000762	67001347	586	8	0.161178	0.0253954	0.135783	37.717
chr12	27908873	27909867	995	11	0.123819	0.0165494	0.107269	37.7168
chr9	73694751	73695304	554	10	0.135949	0.0314932	0.104456	37.7168
chr6	6123725	6124240	516	8	0.200641	0.0479792	0.152662	37.7167
chr16	55806015	55806653	639	9	0.200418	0.0504314	0.149987	37.7167
chr1	158215172	158215732	561	13	0.108532	0.043335	0.065197	37.7161
chr3	86261161	86263020	1860	11	0.181879	0.0374061	0.144472	37.716
chr17	56904328	56904638	311	9	0.190014	0.0679428	0.122071	37.716
chr4	45961307	45962782	1476	10	0.160715	0.0337735	0.126941	37.7159
chr2	126859904	126861486	1583	9	0.3339	0.0827106	0.251189	37.7156
chr19	23136908	23137386	479	9	0.108136	0.013309	0.0948266	37.7155
chr17	8587976	8588710	735	9	0.145256	0.0243138	0.120942	37.7154
chr17	28918093	28918468	376	9	0.143847	0.0306422	0.113205	37.7152
chr9	13595605	13596150	546	7	0.243532	0.0443286	0.199203	37.7152
chr17	49984459	49985270	812	12	0.131654	0.0406086	0.0910456	37.7152
chr9	54851917	54852492	576	12	0.121867	0.037464	0.084403	37.7151
chr17	94536078	94536194	117	10	0.0321539	0.0136271	0.0185268	37.715
chr10	120242143	120242850	708	12	0.0931502	0.0257336	0.0674166	37.715
chr5	48100521	48101117	597	9	0.148495	0.0271446	0.121351	37.7148
chr11	119326674	119326932	259	10	0.0776642	0.0135521	0.0641121	37.7145
chr4	33172441	33173303	863	10	0.13871	0.0337258	0.104984	37.7145
chr10	89634866	89635392	527	8	0.18789	0.0383814	0.149509	37.7144
chr1	152630525	152631342	818	9	0.138224	0.00791705	0.130307	37.7143
chr13	47402313	47402639	327	10	0.114042	0.0283011	0.0857407	37.7142
chr1	180425420	180425790	371	9	0.126415	0.0263225	0.100093	37.714
chr19	57169182	57169429	248	6	0.266296	0.0348905	0.231405	37.7135
chr2	94346203	94346923	721	8	0.207168	0.0280207	0.179148	37.7134
chr8	25295256	25296201	946	10	0.199934	0.0443095	0.155624	37.7131
chr17	4308992	4309746	755	10	0.109007	0.0133729	0.0956337	37.713
chr2	154143563	154144445	883	10	0.142261	0.0252666	0.116994	37.713
chr17	81374060	81374352	293	10	0.0922652	0.00865572	0.0836095	37.7129
chr1	55966711	55967226	516	9	0.174986	0.0347086	0.140278	37.7128
chr15	21200086	21200429	344	7	0.230874	0.0467071	0.184167	37.7125
chr16	45794346	45794787	442	7	0.266853	0.0558391	0.211014	37.7123
chr8	123918938	123919288	351	8	0.177258	0.0365079	0.14075	37.7121
chr12	108129314	108131007	1694	10	0.130758	0.0232851	0.107473	37.7119
chr15	55293249	55293763	515	10	0.0943	0.0121839	0.0821162	37.7118
chr1	58987832	58988822	991	10	0.133331	0.0212462	0.112085	37.7117
chr16	28466080	28466516	437	10	0.0935617	0.0203632	0.0731984	37.7117
chr13	94736823	94736937	115	8	0.0583624	0.0126613	0.0457012	37.7115
chr2	150689648	150690037	390	10	0.109578	0.0267815	0.0827964	37.7115
chr1	64214035	64214766	732	11	0.171047	0.0529223	0.118125	37.711
chr10	61089637	61090466	830	11	0.123855	0.0343083	0.0895463	37.711
chr4	116592757	116592986	230	10	0.113061	0.0266662	0.0863947	37.7107
chr5	91384273	91384828	556	9	0.144457	0.028182	0.116275	37.7105
chr6	15400005	15400774	770	10	0.131935	0.0220657	0.109869	37.7104
chr16	23832559	23833457	899	11	0.122596	0.0358803	0.0867152	37.7101
chr15	76981555	76982489	935	8	0.183996	0.0199012	0.164095	37.7101
chr8	35991922	35992378	457	9	0.164162	0.043321	0.120841	37.71
chr10	61263466	61263950	485	9	0.135156	0.0273809	0.107775	37.7099
chr1	106809878	106811133	1256	10	0.138953	0.0218723	0.117081	37.7099
chr11	109181416	109181892	477	9	0.137421	0.0236657	0.113755	37.7098
chr5	144999050	144999607	558	10	0.106185	0.0188046	0.0873808	37.7098
chr10	67423838	67424312	475	9	0.125835	0.0245693	0.101265	37.7094
chr14	65906746	65907396	651	7	0.27301	0.057676	0.215334	37.7088
chr7	100364518	100365168	651	9	0.269048	0.0577862	0.211262	37.7087
chr5	135633500	135633878	379	9	0.201391	0.0455078	0.155883	37.7087
chr15	31351428	31352345	918	9	0.255427	0.0589052	0.196521	37.7085
chr12	101776070	101776575	506	9	0.194829	0.0533495	0.14148	37.7084
chr19	4334875	4335287	413	9	0.224301	0.0771226	0.147178	37.7083
chr10	79612242	79612393	152	13	0.0496161	0.0189984	0.0306177	37.708
chr14	106314344	106314700	357	9	0.16882	0.0487463	0.120073	37.7079
chr17	45950615	45951293	679	11	0.129123	0.0317164	0.0974068	37.7078
chr1	172866652	172867623	972	10	0.17457	0.0432453	0.131325	37.7078
chr15	101015721	101015932	212	12	0.0802095	0.0415128	0.0386968	37.7072
chr1	12860200	12860477	278	11	0.115649	0.0446855	0.0709632	37.7071
chr1	55788793	55789335	543	9	0.112764	0.00490705	0.107857	37.7071
chr2	11789849	11790078	230	11	0.04828	0.0130143	0.0352657	37.7069
chr6	101308122	101308481	360	10	0.0456966	0.00403985	0.0416567	37.7068
chr1	93659383	93659675	293	12	0.0527119	0.0122262	0.0404857	37.7066
chr7	95865406	95866243	838	11	0.117294	0.0203569	0.0969375	37.7064
chr14	111913831	111914135	305	11	0.0573034	0.013417	0.0438863	37.7064
chr3	142318432	142319056	625	8	0.195439	0.0343789	0.16106	37.7064
chr15	68090683	68091102	420	10	0.135566	0.0399429	0.0956232	37.7063
chr18	32554787	32555979	1193	9	0.20974	0.0419872	0.167753	37.7062
chr10	122628738	122629228	491	7	0.252917	0.0620206	0.190897	37.7059
chr1	93218943	93219765	823	12	0.097695	0.0248327	0.0728623	37.7059
chr10	91114089	91114960	872	11	0.134563	0.0300194	0.104544	37.7058
chr14	79898892	79899188	297	7	0.252662	0.0562746	0.196387	37.7057
chr19	25333700	25334030	331	6	0.329884	0.0634369	0.266447	37.7056
chr1	186769410	186770311	902	11	0.137477	0.0261773	0.1113	37.7055
chr11	71015173	71015814	642	7	0.179496	0.0120253	0.167471	37.7055
chr2	25583083	25583591	509	11	0.120396	0.0229078	0.0974881	37.7053
chr9	59476675	59477571	897	6	0.433281	0.0979552	0.335325	37.7053
chr10	108769931	108770547	617	9	0.209961	0.0550476	0.154914	37.7052
chr2	155873305	155873820	516	9	0.194134	0.061972	0.132162	37.7052
chr8	48229904	48230694	791	10	0.124277	0.0289103	0.0953667	37.7051
chrX	52376605	52377174	570	10	0.089659	0.0152044	0.0744546	37.7047
chr17	8410760	8411598	839	12	0.0867063	0.0121457	0.0745606	37.7045
chr16	90474671	90475254	584	12	0.1195	0.0350614	0.0844383	37.7044
chr5	35804256	35804865	610	9	0.159006	0.0378442	0.121162	37.7043
chr11	55637148	55637705	558	11	0.142939	0.0342316	0.108707	37.7042
chr8	10224055	10224533	479	10	0.102183	0.0248094	0.0773738	37.7041
chr13	111464389	111466524	2136	8	0.467688	0.101753	0.365935	37.704
chr4	120649910	120650024	115	13	0.0163274	0.00503174	0.0112956	37.7037
chr9	65048742	65049676	935	10	0.205012	0.0588376	0.146174	37.7033
chr13	109816271	109816584	314	11	0.0965496	0.0216314	0.0749182	37.703
chr9	58031615	58031974	360	12	0.0969039	0.0349049	0.061999	37.7029
chr5	35474829	35475695	867	10	0.176595	0.0336552	0.14294	37.7026
chr4	33922437	33922953	517	11	0.100672	0.0244639	0.0762083	37.7026
chr9	57189433	57189887	455	11	0.0902264	0.0144492	0.0757772	37.7025
chr1	124884183	124884814	632	10	0.113078	0.0212121	0.0918654	37.7024
chr7	3164376	3164842	467	10	0.103592	0.0249289	0.0786635	37.7024
chr2	34368051	34368969	919	9	0.207331	0.0459368	0.161394	37.7023
chr2	29827782	29828224	443	12	0.0665265	0.0167174	0.0498091	37.7023
chr8	84177621	84178158	538	9	0.17922	0.0357922	0.143428	37.7022
chr9	96351965	96352178	214	7	0.268381	0.0766659	0.191716	37.7022
chr3	131463620	131463863	244	7	0.223932	0.0417564	0.182176	37.7019
chr15	93081659	93082125	467	11	0.104148	0.0326927	0.0714551	37.7015
chr12	103372618	103373375	758	10	0.110845	0.0105697	0.100275	37.7015
chr14	31913939	31914644	706	9	0.250977	0.0755625	0.175414	37.7014
chr14	62193580	62194087	508	11	0.120604	0.0345152	0.0860891	37.7014
chr7	109927913	109928702	790	9	0.247402	0.0645495	0.182853	37.7014
chr18	38337648	38338371	724	11	0.103582	0.0142291	0.0893525	37.7014
chr12	83111459	83111855	397	9	0.146925	0.0297602	0.117165	37.7013
chr18	25285325	25286502	1178	10	0.160965	0.0264165	0.134548	37.7012
chr14	67593352	67593841	490	12	0.0784806	0.0230238	0.0554568	37.7011
chr1	59173219	59173748	530	8	0.260821	0.0727248	0.188096	37.7011
chr4	86930917	86930984	68	11	0.0372017	0.010974	0.0262278	37.7009
chr13	118230297	118230978	682	10	0.162479	0.0356205	0.126859	37.7007
chr2	58401972	58402662	691	11	0.0937023	0.016346	0.0773563	37.7006
chr19	28795530	28795861	332	8	0.177885	0.047405	0.13048	37.7002
chr16	90302827	90303416	590	9	0.149928	0.0255896	0.124339	37.7002
chr3	88383581	88383818	238	7	0.142647	0.0330096	0.109638	37.7001
chr11	51266941	51267325	385	8	0.250148	0.0644785	0.185669	37.6999
chr8	93012019	93012426	408	8	0.247251	0.0685628	0.178688	37.6997
chr6	72565524	72566072	549	11	0.13863	0.0337382	0.104892	37.6996
chr13	59285611	59286026	416	12	0.0750995	0.0269505	0.048149	37.6996
chr3	131985101	131985215	115	11	0.100375	0.0261094	0.0742659	37.6996
chr11	78887926	78889563	1638	9	0.207669	0.0257303	0.181939	37.6995
chr13	35485841	35486913	1073	7	0.240597	0.0195546	0.221043	37.6993
chr1	128338118	128338384	267	9	0.133121	0.0372793	0.095842	37.6993
chr2	27479686	27480370	685	10	0.133979	0.0301877	0.103792	37.6991
chr9	82969373	82971315	1943	7	0.400114	0.0845148	0.3156	37.6991
chr14	46978923	46979858	936	12	0.134025	0.0347632	0.0992618	37.699
chr13	72300852	72301527	676	10	0.130507	0.027082	0.103425	37.6988
chr6	53384896	53385182	287	10	0.168237	0.0484007	0.119837	37.6988
chr1	127881960	127882050	91	7	0.0342886	0.0142691	0.0200195	37.6987
chr11	49778557	49778992	436	10	0.132119	0.0425556	0.0895636	37.6987
chr16	90801341	90801983	643	9	0.249649	0.0478353	0.201814	37.6986
chr5	66994796	66995564	769	9	0.246704	0.0561334	0.190571	37.6984
chr14	25868110	25868818	709	9	0.163183	0.045493	0.11769	37.6982
chr7	109685915	109686831	917	10	0.20309	0.0516541	0.151436	37.6982
chr18	78806918	78807693	776	11	0.199228	0.0890393	0.110189	37.6982
chr5	98161132	98162260	1129	12	0.10077	0.0234171	0.0773526	37.6981
chr6	86011650	86012253	604	11	0.121399	0.031092	0.0903069	37.698
chr19	44980631	44981509	879	9	0.126863	0.0191557	0.107708	37.698
chr3	103533865	103534400	536	10	0.12707	0.0321013	0.0949686	37.6979
chr10	60776422	60777029	608	9	0.164192	0.0248645	0.139327	37.697
chr11	17098859	17099145	287	12	0.0631938	0.0198671	0.0433267	37.6967
chr13	70361983	70362362	380	9	0.133053	0.0301061	0.102947	37.6966
chr19	55998215	55998572	358	11	0.115355	0.0426719	0.0726827	37.6964
chr1	66338006	66339240	1235	9	0.297186	0.0621896	0.234996	37.6962
chr12	13619677	13621240	1564	9	0.132086	0.0188253	0.113261	37.6962
chr5	112419695	112419999	305	13	0.0544085	0.0108495	0.043559	37.6961
chr7	126125425	126126405	981	8	0.264095	0.0348475	0.229247	37.6955
chr18	88673913	88674461	549	9	0.127799	0.0257201	0.102079	37.6955
chr7	118713939	118714769	831	10	0.134496	0.0330094	0.101486	37.6955
chr4	139866284	139866690	407	12	0.0850052	0.0228519	0.0621533	37.6954
chr2	156127682	156128122	441	11	0.0607492	0.00977408	0.0509751	37.6952
chr16	27207730	27208149	420	10	0.0711796	0.00773328	0.0634463	37.6952
chr2	92050369	92051169	801	11	0.153526	0.0445996	0.108926	37.6951
chr3	149418141	149418586	446	11	0.132444	0.0348829	0.0975611	37.6951
chr6	21451950	21452091	142	10	0.0510202	0.00310453	0.0479157	37.6951
chr8	15420672	15421459	788	12	0.137377	0.0363164	0.10106	37.695
chr13	74389368	74389812	445	8	0.154398	0.029152	0.125246	37.695
chr5	53484806	53485561	756	10	0.144652	0.0213811	0.123271	37.6947
chr10	45042394	45043376	983	9	0.223334	0.0516429	0.171691	37.6946
chr18	25035782	25036497	716	8	0.227553	0.042259	0.185294	37.694
chr9	113898539	113899576	1038	11	0.102459	0.0131658	0.0892931	37.694
chr6	49252337	49252585	249	8	0.344528	0.119869	0.224659	37.6938
chr6	95341207	95342482	1276	10	0.100453	0.0112025	0.0892503	37.6935
chr1	172988874	172989338	465	10	0.117911	0.015834	0.102077	37.6932
chr18	77053244	77054669	1426	10	0.170271	0.026873	0.143398	37.6932
chr18	7406512	7407294	783	11	0.168105	0.0452348	0.12287	37.6932
chr11	104005464	104006417	954	12	0.122464	0.0398201	0.0826443	37.6931
chr3	139807532	139808242	711	11	0.0976287	0.0160756	0.0815531	37.693
chr5	35572682	35573087	406	8	0.112854	0.00534642	0.107507	37.6927
chr15	37175983	37176175	193	7	0.0618027	0.0280789	0.0337238	37.6925
chr8	122968297	122969145	849	9	0.344915	0.0902414	0.254673	37.6923
chrX	72824124	72824757	634	11	0.123105	0.0197349	0.10337	37.6921
chr4	100786661	100787599	939	9	0.210217	0.0319893	0.178227	37.6921
chr7	66917408	66917755	348	9	0.0761786	0.00508978	0.0710888	37.6919
chr4	98938249	98938504	256	6	0.367948	0.0767435	0.291205	37.6918
chr17	65517436	65518377	942	11	0.159478	0.0493161	0.110162	37.6917
chr17	70339794	70340353	560	10	0.149057	0.0425448	0.106513	37.6916
chr5	77330082	77330457	376	7	0.23563	0.0421143	0.193515	37.6915
chr7	97525755	97526369	615	7	0.323966	0.0329796	0.290986	37.6912
chr11	19474776	19475231	456	9	0.153069	0.0393851	0.113684	37.6912
chr3	145950540	145950881	342	9	0.0922615	0.00772998	0.0845315	37.6911
chr8	84802651	84803555	905	10	0.177714	0.0300458	0.147668	37.6911
chr5	24104845	24105345	501	9	0.210852	0.0481234	0.162728	37.691
chr19	42189897	42190417	521	9	0.110528	0.00743811	0.10309	37.6909
chr4	57470803	57471601	799	11	0.152034	0.0529532	0.0990804	37.6909
chr9	41878989	41880028	1040	10	0.144594	0.0282959	0.116298	37.6907
chr6	77398968	77399587	620	9	0.203412	0.0455542	0.157857	37.6903
chr4	156006145	156006522	378	9	0.176132	0.0561425	0.11999	37.69
chr17	47638971	47639728	758	9	0.192944	0.0465325	0.146411	37.69
chr1	4802863	4803136	274	8	0.226128	0.074271	0.151857	37.6899
chr1	178865942	178866604	663	10	0.13135	0.014072	0.117278	37.6898
chr4	148876051	148876482	432	12	0.0795199	0.0242141	0.0553058	37.6897
chr4	132622423	132622763	341	9	0.145075	0.0339404	0.111135	37.6894
chr7	90002883	90004441	1559	11	0.16552	0.0192973	0.146222	37.6893
chr10	66937777	66938271	495	12	0.133362	0.0523892	0.0809726	37.6893
chr10	41990942	41991138	197	9	0.0729611	0.0198902	0.0530708	37.6892
chr5	125184647	125185319	673	9	0.188183	0.0405961	0.147587	37.6891
chr11	115736658	115737022	365	8	0.139693	0.0231643	0.116529	37.6891
chr17	85742494	85743089	596	9	0.101306	0.0153019	0.0860044	37.689
chr2	73812649	73813140	492	9	0.180544	0.0417564	0.138788	37.6888
chr18	36746385	36747103	719	9	0.224683	0.0574428	0.16724	37.6887
chr12	104925379	104926041	663	7	0.238527	0.0446679	0.193859	37.6887
chr17	24633167	24633600	434	8	0.172624	0.0364545	0.13617	37.6886
chr4	11760012	11761630	1619	9	0.299635	0.0692642	0.230371	37.6886
chr15	87939074	87939638	565	9	0.183709	0.0455777	0.138131	37.6885
chr18	13840632	13840880	249	7	0.197153	0.0170296	0.180124	37.6884
chr19	43494095	43494539	445	11	0.0517566	0.00364696	0.0481097	37.6884
chr4	49795710	49796123	414	8	0.165979	0.00140166	0.164578	37.6879
chr11	90338452	90338757	306	10	0.123814	0.0393067	0.084507	37.6875
chr7	79841190	79841668	479	10	0.0911296	0.0189896	0.07214	37.6875
chr17	65146597	65147584	988	12	0.0997404	0.0198022	0.0799382	37.6873
chr6	29579879	29580378	500	8	0.183129	0.0358121	0.147317	37.6872
chr18	46828773	46829240	468	10	0.113087	0.0198618	0.0932249	37.687
chr14	51867383	51868086	704	12	0.101435	0.0249289	0.076506	37.6869
chr1	152958918	152959173	256	7	0.206819	0.0477453	0.159074	37.6869
chr11	32494092	32494663	572	8	0.187381	0.0429793	0.144401	37.6865
chr4	40950365	40950966	602	10	0.119491	0.0262779	0.0932135	37.6863
chr15	57794553	57795282	730	8	0.241522	0.0519099	0.189612	37.6859
chr17	66587332	66587621	290	8	0.195421	0.0581295	0.137292	37.6857
chr10	88504438	88505400	963	10	0.175699	0.0384862	0.137213	37.6855
chr10	127903759	127904487	729	10	0.118956	0.0282937	0.0906623	37.6855
chr2	77511300	77511849	550	7	0.285942	0.0650346	0.220907	37.6854
chr17	56438037	56438496	460	12	0.119652	0.0433529	0.0762995	37.6854
chr4	53625319	53626228	910	10	0.191464	0.050209	0.141255	37.6853
chr1	66299487	66300832	1346	10	0.186086	0.0387058	0.147381	37.6852
chr8	83396827	83397440	614	11	0.125167	0.0327952	0.092372	37.6852
chr17	56738137	56738591	455	11	0.075499	0.0174979	0.0580011	37.6846
chr10	36942757	36943202	446	8	0.140842	0.0146176	0.126224	37.6846
chr3	110356599	110357255	657	10	0.1337	0.0267787	0.106922	37.6844
chr9	119398211	119398728	518	11	0.0910596	0.0236447	0.0674149	37.6842
chr5	147491620	147492526	907	8	0.287272	0.081602	0.20567	37.6841
chr12	81724434	81724701	268	13	0.0602074	0.0240052	0.0362023	37.6841
chr3	117089926	117090526	601	10	0.0957088	0.0115311	0.0841777	37.6841
chr15	82811273	82811960	688	7	0.285535	0.0570821	0.228453	37.6839
chr9	67138388	67138901	514	14	0.0302905	0.119434	-0.0891437	-37.6837
chr5	27750958	27751267	310	8	0.16368	0.0361762	0.127504	37.6835
chr8	34776148	34776948	801	10	0.134498	0.0296806	0.104817	37.6835
chr8	11463785	11464410	626	10	0.131211	0.0301015	0.101109	37.6834
chr9	103562805	103563109	305	8	0.183218	0.0403711	0.142847	37.6831
chr1	42541211	42541789	579	9	0.214985	0.0598486	0.155136	37.6831
chr17	29447612	29448442	831	10	0.140347	0.0396257	0.100721	37.6825
chr7	3621928	3623039	1112	9	0.190646	0.0220205	0.168625	37.6825
chr19	57692573	57693193	621	9	0.0979674	0.0178268	0.0801406	37.6823
chr7	65320099	65320491	393	8	0.197402	0.0443151	0.153087	37.6822
chr10	119009298	119009799	502	10	0.190478	0.0693632	0.121115	37.682
chr10	113574269	113574572	304	11	0.0346829	0.00155317	0.0331297	37.682
chr9	47433320	47435130	1811	10	0.21804	0.0523996	0.165641	37.6819
chr8	4216344	4216551	208	14	0.0313948	0.00758124	0.0238136	37.6819
chr6	142733945	142734752	808	11	0.113353	0.0185242	0.0948287	37.6818
chr16	66095583	66096000	418	9	0.123347	0.0153276	0.108019	37.6814
chr14	20758754	20759659	906	11	0.113028	0.0235472	0.0894811	37.6814
chr4	8668674	8669928	1255	10	0.157397	0.0205216	0.136875	37.6814
chr2	156759380	156760248	869	10	0.195107	0.0650972	0.13001	37.6811
chr11	22520759	22521497	739	11	0.120481	0.0275827	0.0928985	37.681
chr16	32908230	32908677	448	11	0.181209	0.0599096	0.121299	37.681
chr3	137275380	137275969	590	11	0.111964	0.0282226	0.0837412	37.6808
chr8	9366798	9367242	445	10	0.116785	0.0277841	0.0890006	37.6808
chr3	142171039	142171397	359	9	0.153388	0.0410101	0.112378	37.6806
chr11	68848447	68848589	143	6	0.383134	0.101123	0.282011	37.6805
chr8	111417301	111417679	379	12	0.0673116	0.0129875	0.0543241	37.6805
chr19	31366167	31367174	1008	9	0.222793	0.0470204	0.175772	37.6805
chr3	84565089	84566761	1673	9	0.238002	0.0439614	0.194041	37.6804
chr14	117849325	117850106	782	9	0.181779	0.043149	0.13863	37.6804
chr11	69863272	69863780	509	10	0.125888	0.0237229	0.102165	37.6803
chr5	118041151	118041769	619	9	0.165567	0.0339973	0.13157	37.6803
chr4	118339548	118340044	497	10	0.083896	0.015102	0.068794	37.6795
chr1	164266148	164266711	564	10	0.148286	0.0503673	0.097919	37.6795
chr18	12715519	12716075	557	7	0.251945	0.0502293	0.201716	37.6795
chr4	84782554	84783014	461	10	0.0769302	0.00793421	0.068996	37.6795
chr10	5250667	5251048	382	11	0.0853337	0.0224902	0.0628434	37.6794
chr13	54734473	54735722	1250	13	0.121982	0.044942	0.0770405	37.6794
chr6	135071536	135071925	390	10	0.117511	0.0274926	0.0900181	37.6788
chr8	11443679	11444110	432	10	0.100542	0.0200872	0.080455	37.6787
chr19	18689125	18689601	477	11	0.147687	0.053497	0.0941896	37.6785
chr14	45075574	45076491	918	12	0.0820336	0.0076769	0.0743567	37.6785
chr15	100250215	100250819	605	11	0.13455	0.0365866	0.0979637	37.6782
chr12	8251955	8252757	803	11	0.144396	0.0448617	0.0995345	37.6778
chr9	78030864	78031403	540	10	0.148431	0.0487459	0.0996852	37.6778
chr4	136905935	136906582	648	9	0.197077	0.0558078	0.141269	37.6775
chr16	5716456	5716921	466	8	0.151917	0.0152303	0.136686	37.6775
chr6	32589285	32590080	796	10	0.167771	0.0388507	0.12892	37.6774
chr1	75939361	75939928	568	12	0.136309	0.0431234	0.0931856	37.6774
chr17	6053417	6054587	1171	10	0.240964	0.0583989	0.182565	37.6771
chr7	37668154	37668966	813	9	0.29006	0.0895151	0.200545	37.6769
chr16	16911936	16912610	675	11	0.113557	0.022966	0.0905911	37.6766
chr2	119298072	119298591	520	8	0.161291	0.0200504	0.141241	37.6765
chr4	59775026	59775591	566	9	0.228442	0.0669382	0.161504	37.6762
chr4	119711308	119711776	469	9	0.132461	0.0186597	0.113801	37.6761
chr4	120869569	120870468	900	11	0.161286	0.046691	0.114595	37.6759
chr16	95326694	95327138	445	11	0.0855026	0.0213178	0.0641848	37.6758
chr1	135945189	135945460	272	12	0.0836182	0.0300513	0.0535668	37.6757
chr14	102345926	102346239	314	10	0.107387	0.0176166	0.08977	37.6757
chr17	5969294	5970096	803	10	0.190065	0.0491652	0.1409	37.6756
chr5	88737904	88738486	583	9	0.227733	0.0599186	0.167814	37.6755
chr4	119882301	119882958	658	10	0.173577	0.0450865	0.12849	37.6754
chr2	118083667	118084334	668	10	0.179082	0.0570339	0.122048	37.6753
chr4	46301126	46301736	611	12	0.0756694	0.0175786	0.0580908	37.6749
chr9	47659215	47659703	489	7	0.294457	0.0832222	0.211235	37.6749
chr16	7391997	7392396	400	9	0.124886	0.0303326	0.0945534	37.6747
chr8	110880035	110881138	1104	9	0.183459	0.0255304	0.157929	37.6747
chr8	107950378	107950864	487	10	0.0907636	0.0162708	0.0744928	37.6747
chr6	54047218	54047728	511	8	0.236512	0.0602578	0.176254	37.6746
chr18	78278801	78279456	656	9	0.212692	0.0621615	0.150531	37.6744
chr8	34418050	34418654	605	8	0.245061	0.0604212	0.18464	37.6742
chr16	29994977	29995858	882	9	0.175258	0.0404705	0.134788	37.6738
chr9	56709171	56709679	509	9	0.183722	0.0498825	0.133839	37.6734
chr10	117844446	117844924	479	11	0.0908309	0.0201751	0.0706558	37.6733
chr4	104879324	104880148	825	11	0.0941873	0.0123205	0.0818668	37.6731
chr11	70864554	70868095	3542	11	0.293192	0.0607752	0.232417	37.6726
chr4	155716186	155716590	405	10	0.14342	0.042052	0.101368	37.6726
chr8	105986203	105986750	548	12	0.101709	0.0280215	0.0736879	37.6721
chr5	116058709	116059190	482	8	0.230817	0.055837	0.17498	37.6719
chr8	31068828	31069332	505	8	0.112853	0.0097797	0.103073	37.6718
chr3	88327335	88327644	310	12	0.0733394	0.0256161	0.0477233	37.6717
chr9	62304188	62305204	1017	10	0.173597	0.0543167	0.11928	37.6714
chr6	83004883	83005279	397	8	0.247481	0.0478658	0.199615	37.6711
chr8	118106862	118107676	815	11	0.149759	0.046236	0.103523	37.6711
chr17	80233482	80234276	795	11	0.136932	0.0320661	0.104866	37.671
chr1	43124323	43124830	508	9	0.17934	0.0367959	0.142544	37.6708
chr5	127742486	127742577	92	4	0.0605614	0.0075689	0.0529925	37.6706
chr9	116172432	116172988	557	11	0.0927641	0.0210792	0.0716849	37.6705
chr6	31646864	31647105	242	11	0.121229	0.0444513	0.0767775	37.6704
chr9	27288584	27289805	1222	9	0.191639	0.0377481	0.153891	37.6704
chr13	3637558	3638223	666	8	0.152338	0.0255627	0.126775	37.6703
chr10	43920840	43921137	298	8	0.204025	0.0461473	0.157878	37.6701
chrX	13681928	13682328	401	9	0.118331	0.0246733	0.093658	37.6699
chr11	44801745	44802224	480	9	0.147637	0.0252554	0.122382	37.6696
chr3	27995133	27995197	65	10	0.0964276	0.0310264	0.0654012	37.6693
chr18	29034914	29037026	2113	11	0.123712	0.0241802	0.0995317	37.6692
chr13	84636525	84636803	279	8	0.217838	0.0488038	0.169034	37.6689
chr1	44591968	44593184	1217	8	0.330839	0.0812552	0.249583	37.6686
chr10	4824536	4825174	639	10	0.144925	0.0270036	0.117922	37.6685
chr8	104831541	104832723	1183	10	0.163695	0.0424883	0.121207	37.6676
chr2	36115676	36116092	417	9	0.173815	0.0328748	0.14094	37.6676
chr2	91853702	91854002	301	10	0.103461	0.0232285	0.080233	37.6675
chr2	104224576	104226318	1743	11	0.146932	0.0299887	0.116944	37.6674
chr2	76349934	76350251	318	9	0.174687	0.0634211	0.111266	37.6673
chr5	114190655	114190870	216	12	0.0719186	0.0261279	0.0457907	37.6673
chr19	42893799	42894874	1076	9	0.155994	0.0196464	0.136348	37.6673
chr18	83096640	83097016	377	11	0.0904493	0.0236035	0.0668458	37.6672
chr18	55364367	55365243	877	9	0.208287	0.0416025	0.166685	37.6668
chr5	21161786	21162529	744	12	0.0703027	0.00812176	0.0621809	37.6667
chr10	8341111	8341593	483	9	0.144737	0.0376258	0.107112	37.6667
chr7	16711564	16712193	630	11	0.17615	0.0455642	0.130586	37.6666
chr9	7929055	7929638	584	9	0.155935	0.034003	0.121932	37.6665
chr11	62461958	62462464	507	10	0.159981	0.0411365	0.118845	37.6665
chr10	69003012	69003491	480	10	0.0956519	0.0151359	0.0805161	37.6665
chr10	59642848	59643430	583	9	0.196987	0.0443315	0.152656	37.6663
chr8	57777355	57778034	680	9	0.195888	0.0432796	0.152608	37.6661
chr14	40758421	40759366	946	10	0.172825	0.03996	0.132865	37.666
chr3	121170865	121171191	327	9	0.143735	0.0457397	0.0979953	37.666
chr5	107555314	107556064	751	9	0.211496	0.0407934	0.170703	37.6656
chr10	92896596	92897078	483	10	0.118419	0.0259879	0.0924307	37.6655
chr8	106875015	106876012	998	10	0.123048	0.0106398	0.112409	37.6654
chr8	15956786	15959023	2238	13	0.0803572	0.0210253	0.059332	37.6652
chr9	73490478	73490733	256	10	0.0791975	0.0225555	0.0566419	37.6651
chr18	33056491	33056868	378	9	0.155881	0.041033	0.114848	37.6649
chr19	53565250	53565699	450	12	0.119013	0.0369346	0.0820783	37.6649
chr9	107833152	107834064	913	11	0.159318	0.0329373	0.126381	37.6649
chr8	104540817	104540931	115	14	0.0169796	0.00443948	0.0125401	37.6648
chr9	85494276	85495761	1486	11	0.149769	0.033126	0.116642	37.6648
chr2	143752179	143752790	612	10	0.119462	0.021467	0.0979945	37.6647
chrX	100275937	100276684	748	11	0.122079	0.0228644	0.0992141	37.6646
chr17	35574313	35574771	459	9	0.203706	0.0490256	0.15468	37.6645
chr11	96063766	96064149	384	8	0.27758	0.0744083	0.203172	37.6643
chr5	27874393	27875096	704	11	0.0743505	0.0107769	0.0635736	37.6643
chr18	84548585	84549244	660	9	0.154088	0.0259943	0.128094	37.6642
chr14	20518381	20520549	2169	11	0.147074	0.0282069	0.118867	37.6641
chr2	106632041	106632375	335	8	0.187649	0.03471	0.152939	37.664
chr1	155724576	155725320	745	10	0.183793	0.0607062	0.123087	37.6639
chr8	70628632	70629387	756	10	0.160364	0.0346655	0.125699	37.6639
chr3	115587894	115589103	1210	11	0.115732	0.0191911	0.0965411	37.6639
chr3	152874290	152874717	428	8	0.290804	0.0924899	0.198315	37.6638
chr3	96183682	96184289	608	7	0.271926	0.0417552	0.230171	37.6637
chr5	92684136	92684741	606	9	0.126195	0.0192275	0.106967	37.6636
chr8	25813839	25814359	521	8	0.289588	0.0692757	0.220313	37.6634
chr16	74243226	74244769	1544	8	0.26246	0.0588637	0.203596	37.6633
chr4	152933078	152933433	356	6	0.292466	0.0483195	0.244147	37.663
chr12	90899771	90900746	976	11	0.155719	0.0433674	0.112351	37.6629
chr18	56438993	56439451	459	9	0.174561	0.0450494	0.129512	37.6629
chr17	33901401	33902273	873	11	0.116329	0.0193144	0.0970141	37.6626
chr8	53368665	53369977	1313	11	0.209089	0.0763321	0.132757	37.6625
chr8	109526567	109527116	550	12	0.0786073	0.0232509	0.0553564	37.6623
chr6	91117868	91119348	1481	10	0.0973688	0.0101852	0.0871836	37.6622
chr17	30618876	30619596	721	8	0.295592	0.0585893	0.237002	37.662
chr6	137300314	137300862	549	10	0.172528	0.0473919	0.125137	37.6618
chr2	21213257	21213796	540	9	0.131505	0.0372534	0.094252	37.6615
chr5	24749729	24750237	509	9	0.141151	0.0299558	0.111195	37.6615
chr2	170295145	170295765	621	9	0.137276	0.0184958	0.11878	37.6614
chr10	14121845	14122364	520	9	0.155802	0.0319138	0.123888	37.6612
chr1	162194375	162195031	657	7	0.31476	0.0515072	0.263252	37.6611
chr9	71355617	71356516	900	10	0.163268	0.03839	0.124878	37.661
chr11	34460368	34460935	568	10	0.138824	0.0314631	0.107361	37.6608
chr9	56659305	56660520	1216	10	0.200943	0.0501822	0.150761	37.6608
chr11	93211724	93213064	1341	10	0.168671	0.0221464	0.146524	37.6604
chr7	139278074	139279403	1330	9	0.237281	0.0524202	0.18486	37.6602
chr5	131287784	131288698	915	12	0.104423	0.0247359	0.0796876	37.6601
chr16	59559275	59559707	433	13	0.0857825	0.0340628	0.0517196	37.66
chr2	66118463	66118878	416	9	0.118112	0.0282981	0.089814	37.6598
chr5	116445428	116446153	726	10	0.194153	0.059457	0.134696	37.6598
chr4	22102957	22103544	588	9	0.180917	0.0668687	0.114048	37.6597
chr11	65317515	65318607	1093	11	0.120012	0.0246388	0.0953736	37.6596
chr12	65346309	65346362	54	6	0.0440455	0.0111551	0.0328905	37.6595
chr5	148144329	148144818	490	9	0.179799	0.0475184	0.132281	37.6593
chr11	34458007	34458547	541	11	0.0923915	0.0204533	0.0719382	37.6592
chr1	23461593	23461892	300	8	0.127307	0.01802	0.109287	37.6591
chr19	9887679	9888421	743	8	0.145491	0.0168629	0.128628	37.6589
chr1	180237293	180237735	443	11	0.0934004	0.0242316	0.0691688	37.6586
chr13	109750709	109751450	742	11	0.10755	0.0328698	0.0746806	37.6584
chr11	83295828	83296439	612	9	0.210544	0.0516283	0.158916	37.6581
chr2	25005973	25006665	693	11	0.115605	0.00852708	0.107078	37.6578
chr4	119485469	119485885	417	8	0.164282	0.0180348	0.146247	37.6578
chr2	120866358	120866743	386	8	0.172371	0.0190307	0.15334	37.6577
chr6	39632226	39632979	754	9	0.194561	0.0327728	0.161788	37.6572
chr5	72534677	72534955	279	10	0.100236	0.0227193	0.0775171	37.6567
chr6	54013470	54014241	772	10	0.117927	0.0202433	0.0976838	37.6564
chr8	47493227	47493618	392	11	0.0701665	0.0152558	0.0549106	37.6563
chr9	65504337	65504707	371	9	0.101815	0.0153977	0.0864176	37.6563
chr5	139160791	139161222	432	10	0.11307	0.0285344	0.0845355	37.6563
chr18	68692300	68692778	479	9	0.0523021	0.00997096	0.0423312	37.6559
chr13	20457370	20457819	450	11	0.0888048	0.015751	0.0730539	37.6558
chr13	13677845	13678245	401	9	0.1567	0.0367601	0.11994	37.6557
chr5	72675808	72676953	1146	11	0.163533	0.0443945	0.119139	37.6556
chr8	44373855	44374171	317	9	0.160461	0.0382467	0.122214	37.6556
chr1	16618077	16618448	372	11	0.116412	0.0447672	0.0716452	37.655
chr7	80752072	80753078	1007	11	0.162297	0.0418785	0.120419	37.6548
chr4	98627935	98628680	746	10	0.136249	0.0155766	0.120673	37.6548
chr13	95588350	95589541	1192	10	0.119108	0.030298	0.0888097	37.6547
chr11	76249404	76250080	677	12	0.0830471	0.0165243	0.0665228	37.6545
chr1	59961501	59962393	893	9	0.15135	0.0117316	0.139619	37.6542
chr7	115961063	115962655	1593	10	0.165256	0.0196803	0.145576	37.6542
chr12	106096588	106097215	628	11	0.0964848	0.0231392	0.0733456	37.654
chr7	141235658	141236233	576	10	0.17531	0.0538749	0.121435	37.6536
chr10	3498326	3499968	1643	11	0.153557	0.0317988	0.121758	37.6535
chr1	88931057	88931733	677	9	0.131376	0.0219763	0.109399	37.6534
chr8	75008260	75009479	1220	10	0.144949	0.0162792	0.128669	37.6533
chr1	70801127	70801586	460	9	0.115911	0.0133315	0.10258	37.6533
chr1	152277667	152278474	808	8	0.181554	0.0230045	0.158549	37.6532
chr1	170453326	170454279	954	10	0.139939	0.0227936	0.117145	37.6532
chr10	127051355	127052022	668	12	0.0796827	0.019967	0.0597158	37.6529
chr3	26853599	26854348	750	9	0.167449	0.0277657	0.139683	37.6528
chr8	109824086	109824862	777	9	0.205521	0.0366707	0.16885	37.6522
chr10	66556615	66557090	476	7	0.246566	0.0493259	0.19724	37.6521
chr13	56440966	56441574	609	11	0.141883	0.0448999	0.0969828	37.6521
chr1	132277086	132277542	457	8	0.248185	0.0430516	0.205133	37.6521
chr13	50961927	50962339	413	10	0.111041	0.031102	0.0799393	37.6521
chr3	52986809	52987402	594	11	0.0970249	0.0253197	0.0717051	37.6519
chr12	69788471	69789257	787	10	0.153124	0.027358	0.125766	37.6519
chr2	9643996	9644665	670	11	0.140573	0.0335247	0.107048	37.6512
chr15	75881626	75881995	370	8	0.178781	0.0340891	0.144692	37.6511
chr8	26221551	26221969	419	10	0.209966	0.0749203	0.135045	37.651
chr14	7906637	7907036	400	9	0.107929	0.0156636	0.0922653	37.6509
chr6	29915576	29916032	457	8	0.138733	0.0199625	0.11877	37.6509
chr8	86582112	86582626	515	9	0.14455	0.0266385	0.117912	37.6508
chr9	71890527	71891222	696	9	0.215778	0.0530526	0.162725	37.6504
chr2	63599811	63600195	385	12	0.0646846	0.0132424	0.0514422	37.6504
chr5	144143416	144144390	975	12	0.12105	0.0223349	0.0987152	37.6503
chr4	123539187	123539851	665	9	0.26591	0.081102	0.184808	37.6499
chr18	42647346	42648720	1375	10	0.18971	0.0374287	0.152282	37.6499
chr10	20132776	20133413	638	11	0.0860906	0.0198001	0.0662906	37.6498
chr12	12747266	12748026	761	11	0.0972286	0.0213295	0.0758991	37.6498
chr6	94072124	94073553	1430	11	0.174554	0.0540937	0.12046	37.6497
chr12	95675037	95675941	905	10	0.170864	0.0449922	0.125872	37.6496
chr7	29532272	29532596	325	11	0.0966671	0.0305012	0.0661659	37.6494
chr15	89110127	89110447	321	10	0.169882	0.0596486	0.110233	37.6493
chr18	50185838	50186247	410	11	0.0799488	0.0136257	0.0663231	37.6492
chr7	112208601	112209308	708	10	0.139612	0.0297658	0.109846	37.6491
chr13	18217703	18218149	447	10	0.125897	0.0364079	0.0894887	37.6489
chr9	115652280	115652693	414	11	0.0828082	0.0183108	0.0644974	37.6485
chr15	93343127	93343727	601	10	0.119555	0.0206399	0.0989147	37.6484
chr6	108511632	108512141	510	7	0.203345	0.0156625	0.187682	37.6484
chr7	64665120	64665694	575	8	0.164589	0.0244874	0.140102	37.6483
chr1	191517496	191518379	884	11	0.138454	0.0270391	0.111414	37.6482
chr1	165367425	165368980	1556	8	0.27305	0.0392157	0.233835	37.648
chr15	97830993	97831102	110	14	0.0119557	0.00187418	0.0100815	37.6477
chr10	128336017	128336999	983	10	0.204361	0.0498359	0.154525	37.6476
chr7	39532439	39532965	527	10	0.0783872	0.00450751	0.0738797	37.6476
chr11	48523323	48523449	127	8	0.0903201	0.0273962	0.0629239	37.6475
chr7	113300301	113301553	1253	11	0.196615	0.0523003	0.144315	37.6474
chr5	118839723	118840107	385	10	0.103813	0.0215679	0.0822452	37.6471
chr13	97639007	97639873	867	10	0.208313	0.0582537	0.150059	37.647
chr1	92170628	92171420	793	7	0.352739	0.0835159	0.269223	37.6469
chr3	108481345	108481894	550	11	0.0817786	0.0147199	0.0670587	37.6468
chr2	124646770	124647139	370	10	0.080391	0.0158111	0.0645799	37.6467
chr2	88173051	88173130	80	7	0.049754	0.0027532	0.0470008	37.6464
chr7	96745291	96745719	429	9	0.216513	0.0487124	0.1678	37.6463
chr14	74922915	74923683	769	12	0.135047	0.0446232	0.0904234	37.6463
chr14	117947445	117948005	561	12	0.0787019	0.0204016	0.0583003	37.6461
chr17	75352492	75352825	334	12	0.0562521	0.0111753	0.0450768	37.6458
chr9	44761105	44762404	1300	9	0.291346	0.0907262	0.20062	37.6455
chr14	104844227	104844793	567	11	0.0816433	0.0169547	0.0646886	37.6454
chr2	166456078	166457109	1032	11	0.135754	0.0335885	0.102165	37.6454
chrX	168928355	168928501	147	10	0.0274945	0.0078457	0.0196488	37.6454
chr9	104042956	104043439	484	11	0.09476	0.0265961	0.0681638	37.6448
chr1	120074004	120074462	459	11	0.0748022	0.0180657	0.0567364	37.6448
chr18	74787109	74787446	338	12	0.090585	0.0274093	0.0631758	37.6446
chr3	27864244	27864515	272	9	0.153718	0.0457483	0.10797	37.6444
chr1	41033304	41033874	571	11	0.0712018	0.0136587	0.0575431	37.6444
chr9	71233534	71233677	144	7	0.108699	0.0154137	0.093285	37.6444
chr15	57990309	57991374	1066	11	0.113492	0.0145684	0.0989232	37.6442
chr7	131915013	131915420	408	8	0.166106	0.019908	0.146198	37.6442
chr7	57165840	57166356	517	10	0.122662	0.0288823	0.0937797	37.6441
chr9	61072879	61073341	463	9	0.137788	0.0234851	0.114303	37.6441
chr13	35189829	35190803	975	9	0.192754	0.0286597	0.164094	37.644
chr12	56311000	56311523	524	11	0.123564	0.0425581	0.0810064	37.6439
chr1	5121809	5122797	989	8	0.240161	0.0451483	0.195013	37.6438
chr10	42146697	42147321	625	10	0.122353	0.0251671	0.0971861	37.6438
chr19	21495840	21496440	601	9	0.194131	0.0451113	0.14902	37.6438
chr7	130383137	130383714	578	9	0.193275	0.044346	0.148929	37.6434
chr1	14430270	14431975	1706	11	0.108554	0.0185093	0.0900446	37.6431
chr9	99435395	99435850	456	12	0.0856108	0.0278055	0.0578053	37.643
chr9	120037007	120037571	565	10	0.174391	0.0466227	0.127768	37.6425
chr3	25073047	25073685	639	11	0.143003	0.0407108	0.102292	37.6422
chr9	114431396	114431541	146	5	0.13722	0.0357178	0.101503	37.642
chr10	118189543	118190077	535	10	0.18051	0.0625342	0.117976	37.642
chrY	90731103	90731449	347	11	0.0871127	0.00967985	0.0774328	37.6418
chr2	167024208	167024588	381	11	0.074846	0.018104	0.056742	37.6415
chr12	36653072	36653637	566	10	0.133151	0.0263083	0.106843	37.6415
chrX	96166548	96167166	619	11	0.147084	0.0410292	0.106055	37.6415
chr8	84688165	84689010	846	10	0.15807	0.0335014	0.124569	37.6415
chr10	111190573	111192184	1612	8	0.327719	0.0729193	0.2548	37.6414
chr16	17194824	17195405	582	8	0.244286	0.0510217	0.193264	37.6407
chr5	102930124	102930788	665	11	0.105679	0.0243217	0.081357	37.6405
chr5	65203756	65204573	818	11	0.122728	0.0355064	0.0872221	37.6405
chr16	11062364	11063077	714	9	0.238188	0.0791256	0.159063	37.6399
chr12	95517007	95517596	590	12	0.0801359	0.0123887	0.0677472	37.6399
chr16	34387515	34388629	1115	12	0.108561	0.0215526	0.087008	37.6399
chr1	189139177	189139428	252	8	0.117147	0.0180832	0.0990643	37.6398
chr5	126466363	126466904	542	10	0.121872	0.0314465	0.0904254	37.6397
chr8	41345222	41346554	1333	10	0.094461	0.0147719	0.0796891	37.6396
chr5	45242441	45242920	480	10	0.0990108	0.0144817	0.0845291	37.6395
chr1	66852135	66852568	434	10	0.118373	0.0250485	0.0933248	37.6395
chr11	11725306	11725845	540	11	0.0696459	0.0118808	0.0577651	37.6395
chr5	37712983	37713648	666	8	0.147588	0.0240036	0.123585	37.6393
chr4	145106744	145107536	793	10	0.134836	0.0180251	0.11681	37.6391
chrX	149728855	149729025	171	12	0.0218693	0.00169559	0.0201737	37.639
chr16	59693818	59694466	649	11	0.103107	0.0265454	0.0765613	37.6389
chr11	67844712	67845266	555	9	0.152971	0.0333091	0.119662	37.6383
chr2	5708662	5709107	446	10	0.139124	0.0377732	0.101351	37.6381
chr9	16036778	16037688	911	8	0.24398	0.041451	0.202529	37.6378
chr11	99856130	99856394	265	12	0.0534525	0.00973786	0.0437146	37.6375
chr11	119686701	119687475	775	9	0.228734	0.0564758	0.172258	37.6373
chr9	32169229	32169575	347	8	0.181219	0.0301155	0.151103	37.6372
chr10	9725589	9726138	550	8	0.194526	0.0490278	0.145499	37.6372
chr12	56722796	56723227	432	11	0.121807	0.0403908	0.0814162	37.6371
chr16	68267295	68267754	460	9	0.143134	0.0303162	0.112817	37.637
chr6	51355181	51355508	328	12	0.071617	0.0250305	0.0465865	37.6368
chr5	122700637	122701037	401	8	0.175686	0.0476357	0.128051	37.6368
chr2	135319995	135320350	356	8	0.17413	0.0226028	0.151528	37.6367
chr19	40668568	40668871	304	12	0.0500295	0.00978439	0.0402451	37.6366
chr17	81028045	81028628	584	10	0.165197	0.0550777	0.110119	37.6365
chr7	84820295	84820600	306	13	0.0528125	0.0129599	0.0398526	37.6363
chr1	136413535	136414001	467	7	0.236668	0.0380269	0.198641	37.6363
chr7	12790127	12791455	1329	10	0.184249	0.0229491	0.1613	37.6361
chr9	28859533	28861245	1713	10	0.166615	0.022742	0.143873	37.6359
chr9	121868230	121868988	759	9	0.154255	0.0272295	0.127025	37.6353
chr4	32196502	32197367	866	8	0.179497	0.0174675	0.162029	37.635
chr5	121360365	121360830	466	11	0.121309	0.0406576	0.0806509	37.6349
chr4	58115610	58115925	316	11	0.0898528	0.0248372	0.0650157	37.6339
chr14	79799624	79799714	91	6	0.0377741	0.00984691	0.0279272	37.6339
chr5	27620658	27622438	1781	10	0.141686	0.0142305	0.127456	37.6338
chr12	54878293	54879169	877	10	0.129512	0.0223018	0.107211	37.6337
chr5	135748493	135749387	895	11	0.109865	0.0209102	0.0889548	37.6336
chr14	76443099	76443822	724	12	0.124366	0.0402712	0.0840947	37.6335
chr9	67987947	67988640	694	11	0.102375	0.0251608	0.0772139	37.6335
chr4	150059795	150060081	287	8	0.197974	0.0389299	0.159044	37.6335
chr12	72049818	72050404	587	10	0.0991652	0.0158857	0.0832795	37.6334
chr16	37493475	37494575	1101	10	0.287962	0.105704	0.182258	37.6329
chr1	191190902	191191632	731	10	0.175378	0.0507864	0.124592	37.6328
chr17	87269452	87269876	425	8	0.136889	0.0247056	0.112183	37.6328
chr9	66047998	66048380	383	9	0.119388	0.0213099	0.0980777	37.6327
chr8	97743454	97743917	464	11	0.0818619	0.0132417	0.0686203	37.6326
chr11	121358509	121358966	458	10	0.120275	0.0240185	0.0962565	37.6326
chr11	70656100	70656176	77	13	0.0255799	0.008807	0.0167729	37.6324
chr6	37946408	37947266	859	9	0.239424	0.0802609	0.159163	37.6323
chr5	117529849	117530702	854	10	0.177559	0.0362183	0.141341	37.6322
chr7	81868322	81868843	522	12	0.149879	0.0594115	0.0904671	37.6315
chr15	24993481	24994260	780	10	0.0967717	0.012984	0.0837878	37.6314
chr7	44992131	44992319	189	9	0.0903759	0.0273378	0.0630381	37.6313
chr1	118971732	118972333	602	9	0.1305	0.0120441	0.118456	37.6312
chr13	55682197	55682560	364	10	0.0988755	0.0331922	0.0656833	37.6311
chr3	137352533	137353413	881	10	0.113496	0.0153005	0.0981959	37.6309
chr16	90560017	90561004	988	11	0.116686	0.0268243	0.0898614	37.6306
chr2	75805642	75806166	525	11	0.124673	0.0289159	0.0957575	37.6304
chr12	106502081	106503036	956	10	0.130328	0.0228883	0.107439	37.6302
chr5	72580258	72580422	165	12	0.0447674	0.0155281	0.0292393	37.63
chr1	175276693	175277381	689	11	0.125255	0.0314362	0.0938186	37.6297
chr1	22859153	22860269	1117	11	0.118979	0.0193703	0.0996091	37.6295
chr9	59097537	59098354	818	10	0.188762	0.0605024	0.128259	37.6295
chr11	107088804	107089245	442	8	0.229085	0.0671213	0.161964	37.6292
chr5	25680499	25681078	580	8	0.190664	0.0354006	0.155263	37.6291
chr17	80345909	80346495	587	9	0.153706	0.0288997	0.124806	37.6291
chr11	120901025	120901747	723	11	0.109755	0.0208423	0.0889127	37.6291
chr7	109494741	109495719	979	9	0.159473	0.0338373	0.125635	37.6291
chr12	64953048	64953720	673	9	0.184761	0.0307314	0.154029	37.6289
chr2	157355162	157356345	1184	11	0.135977	0.0319436	0.104034	37.6287
chr19	28665835	28666160	326	11	0.0495833	0.00402254	0.0455607	37.6286
chr2	180909120	180909912	793	8	0.225256	0.0528637	0.172392	37.628
chr14	122912014	122912832	819	11	0.0923573	0.0162118	0.0761455	37.628
chr12	113173432	113174079	648	7	0.292605	0.0553657	0.237239	37.6279
chr5	111300992	111301717	726	12	0.104678	0.0322252	0.0724527	37.6277
chr7	57480736	57481314	579	9	0.0961819	0.00946318	0.0867187	37.6275
chr17	83056479	83057475	997	11	0.126698	0.0211891	0.105508	37.6274
chr12	70191550	70192324	775	10	0.194349	0.0490125	0.145336	37.6274
chr12	25203543	25204086	544	11	0.101179	0.0315878	0.0695911	37.6274
chr1	151179222	151180278	1057	11	0.181762	0.0536289	0.128133	37.6274
chr8	81371395	81372299	905	12	0.175898	0.0519586	0.123939	37.6273
chr13	98263914	98264570	657	9	0.193993	0.0392933	0.1547	37.627
chr9	27321974	27322498	525	12	0.106344	0.0434325	0.0629114	37.627
chr10	61350984	61351401	418	10	0.0648477	0.00829675	0.0565509	37.627
chr4	56922518	56923138	621	11	0.0910393	0.0238248	0.0672145	37.6268
chr7	117930370	117930732	363	10	0.116294	0.0282193	0.0880748	37.6266
chr19	38620306	38620716	411	9	0.16807	0.0359565	0.132114	37.6265
chr11	112912691	112913477	787	10	0.12623	0.028266	0.0979643	37.6265
chr19	29304090	29305243	1154	8	0.209092	0.0522515	0.156841	37.6264
chr18	60828775	60829273	499	13	0.076742	0.0240088	0.0527331	37.6263
chr17	71584061	71585624	1564	11	0.239191	0.0721568	0.167034	37.6262
chr6	75072324	75073744	1421	9	0.16227	0.0286195	0.13365	37.6262
chr11	93021777	93022123	347	9	0.136874	0.0237259	0.113148	37.6256
chr17	44413530	44414131	602	12	0.0902165	0.0233323	0.0668842	37.6255
chr10	42364251	42364455	205	10	0.177572	0.0660844	0.111487	37.6254
chr9	80493864	80495187	1324	11	0.108872	0.00841781	0.100454	37.6254
chr11	54344242	54345219	978	10	0.124223	0.0229499	0.101273	37.6253
chr19	31343620	31344599	980	8	0.178205	0.0371523	0.141053	37.625
chr1	169465542	169466174	633	12	0.0693767	0.0106985	0.0586782	37.6247
chr4	118213531	118213905	375	11	0.105083	0.0289616	0.0761209	37.6246
chr6	122427451	122427712	262	8	0.133429	0.0140536	0.119376	37.6246
chr9	35462198	35463379	1182	10	0.169394	0.0353968	0.133997	37.6245
chr11	117710475	117711372	898	9	0.244781	0.0617737	0.183007	37.6243
chr6	108840126	108840722	597	9	0.116999	0.0273701	0.0896286	37.6243
chr5	22682359	22682731	373	9	0.0957589	0.00973773	0.0860212	37.6241
chr19	29661961	29662804	844	11	0.1502	0.0407763	0.109424	37.6239
chr7	138790721	138791270	550	10	0.120198	0.0225282	0.0976698	37.6239
chr5	92512065	92512667	603	11	0.118664	0.0226185	0.0960457	37.6236
chr10	24622878	24623533	656	11	0.112446	0.0259133	0.0865323	37.6236
chr14	67618960	67619091	132	10	0.102007	0.0255396	0.0764674	37.6235
chr5	146328857	146329294	438	11	0.115798	0.0383885	0.0774097	37.6232
chr9	119578078	119578336	259	13	0.04249	0.0111956	0.0312944	37.6229
chr7	132253206	132253917	712	10	0.16027	0.0455081	0.114762	37.6228
chr5	95982554	95982905	352	10	0.0939621	0.0212898	0.0726723	37.6228
chr13	75778289	75778947	659	10	0.12506	0.0167321	0.108328	37.6227
chr18	54379944	54381684	1741	9	0.217344	0.0437641	0.17358	37.6225
chr9	73450998	73452327	1330	11	0.143357	0.0252757	0.118081	37.6224
chr15	92038167	92038715	549	8	0.185033	0.0342705	0.150763	37.6224
chr5	56020891	56021859	969	10	0.112129	0.0178605	0.0942684	37.6224
chr17	32107177	32108055	879	9	0.198348	0.0413619	0.156986	37.6222
chr1	132983383	132984581	1199	11	0.161524	0.035771	0.125753	37.6219
chr10	120190168	120190883	716	10	0.107163	0.0206036	0.0865592	37.6216
chr2	91984776	91984903	128	7	0.0630282	0.0160257	0.0470025	37.6216
chr3	8577024	8577815	792	9	0.197546	0.0594621	0.138084	37.6215
chr12	52686703	52687626	924	11	0.155962	0.039124	0.116838	37.6214
chrX	102262618	102262853	236	9	0.0947919	0.0138717	0.0809203	37.6213
chr10	18619621	18620016	396	11	0.0586436	0.00915444	0.0494891	37.6213
chr19	37105737	37106028	292	7	0.317082	0.0742936	0.242788	37.6206
chr5	124811341	124811709	369	12	0.0623132	0.0143255	0.0479877	37.6204
chr1	162623088	162623961	874	10	0.140735	0.0329002	0.107835	37.6203
chr7	80723949	80724458	510	11	0.149518	0.052984	0.0965336	37.6203
chr19	53649395	53649769	375	7	0.238485	0.0484629	0.190022	37.6203
chr2	35292370	35292778	409	11	0.109799	0.0311657	0.0786336	37.6202
chr10	33996801	33997365	565	8	0.171695	0.0290394	0.142656	37.6202
chr14	22326805	22327194	390	9	0.127816	0.0353305	0.0924858	37.6197
chr8	107985771	107986346	576	9	0.223089	0.0691015	0.153988	37.6196
chr4	8212781	8213535	755	10	0.163382	0.0387174	0.124665	37.6196
chr1	179198882	179199171	290	8	0.168342	0.0340632	0.134279	37.6196
chr18	38939019	38939623	605	11	0.0897687	0.0163477	0.073421	37.6194
chr8	72889509	72889682	174	8	0.0533545	0.0104798	0.0428746	37.6192
chr8	47914173	47914601	429	10	0.145219	0.0469872	0.0982315	37.6188
chr14	47751929	47752510	582	11	0.143342	0.0351566	0.108185	37.6185
chr7	100625771	100625942	172	6	0.433942	0.137203	0.296739	37.6183
chr4	54777433	54777970	538	9	0.211542	0.0614355	0.150106	37.6182
chr5	67492310	67492713	404	9	0.183042	0.0415506	0.141492	37.6182
chr8	23090141	23090671	531	10	0.108971	0.0205514	0.0884196	37.6181
chr3	132996336	132997021	686	10	0.114198	0.0239749	0.0902232	37.618
chr7	16002312	16003146	835	10	0.16236	0.0472052	0.115155	37.6179
chr1	168964337	168964953	617	10	0.116209	0.0130078	0.103201	37.6178
chr5	19903147	19904193	1047	10	0.135225	0.0262308	0.108994	37.6176
chr5	68651380	68651623	244	11	0.0485522	0.00958397	0.0389682	37.6176
chr2	51579641	51581010	1370	8	0.214035	0.0388913	0.175144	37.6176
chr2	38927634	38928797	1164	11	0.121716	0.0146885	0.107028	37.6176
chr5	141654942	141655979	1038	10	0.150794	0.0149232	0.135871	37.6174
chr13	68618975	68619308	334	7	0.219151	0.0415533	0.177597	37.6174
chr1	150263358	150264341	984	10	0.116609	0.0179924	0.0986171	37.6173
chr11	95463423	95463941	519	7	0.390194	0.0956261	0.294568	37.6173
chr18	76344158	76344475	318	10	0.0944871	0.0203826	0.0741044	37.6172
chr1	151202604	151203114	511	7	0.22884	0.0513622	0.177478	37.6171
chr7	72836100	72836703	604	11	0.108821	0.0202409	0.0885799	37.617
chr11	72644885	72645926	1042	7	0.37279	0.0724241	0.300365	37.617
chr4	86067608	86068522	915	11	0.122826	0.0250773	0.0977488	37.617
chr1	58894567	58894795	229	11	0.144556	0.0516648	0.0928916	37.6169
chr9	43538624	43539271	648	12	0.0794866	0.0165788	0.0629079	37.6167
chr10	60923550	60924079	530	11	0.0616574	0.00972541	0.051932	37.6165
chr16	90971098	90971885	788	10	0.115889	0.0140423	0.101846	37.6164
chr6	82858009	82858905	897	10	0.148446	0.0237835	0.124662	37.6161
chr5	127337173	127337615	443	10	0.157364	0.0469886	0.110376	37.616
chr19	10360550	10361396	847	11	0.10565	0.0225535	0.0830962	37.6159
chr8	125629401	125629600	200	7	0.0552586	0.0166616	0.038597	37.6151
chr1	194725253	194729352	4100	9	0.317491	0.0762142	0.241277	37.6151
chr12	89986368	89986959	592	11	0.140728	0.0452666	0.0954619	37.615
chr3	97819262	97820086	825	9	0.140304	0.0174392	0.122865	37.6149
chr11	75473520	75473808	289	8	0.156868	0.0229061	0.133962	37.6149
chr14	56692494	56692801	308	10	0.108018	0.0308717	0.0771463	37.6148
chr4	11004681	11005120	440	10	0.172464	0.0705922	0.101872	37.6148
chr5	139989574	139990306	733	11	0.129707	0.0375523	0.0921545	37.6144
chr7	98782257	98783358	1102	11	0.199934	0.0675136	0.13242	37.6144
chr9	76039548	76040137	590	11	0.138461	0.039158	0.0993027	37.6143
chr10	128814546	128814899	354	9	0.148681	0.029227	0.119454	37.6142
chr4	109189166	109189940	775	9	0.211863	0.055333	0.15653	37.6139
chr2	33535478	33535948	471	11	0.101644	0.0261683	0.0754759	37.6139
chr14	33726622	33726888	267	10	0.100963	0.0247819	0.0761814	37.6139
chr15	99747054	99747503	450	13	0.123197	0.0437608	0.0794361	37.6139
chr11	24830101	24830758	658	10	0.125063	0.0240045	0.101058	37.6138
chr18	75360422	75360835	414	11	0.102335	0.0274555	0.07488	37.6132
chr6	124403736	124404181	446	12	0.064643	0.0148209	0.0498222	37.6131
chr4	63070233	63070727	495	11	0.121094	0.0423931	0.0787009	37.6131
chr2	162511998	162513759	1762	10	0.14481	0.0166058	0.128204	37.6128
chr2	29032990	29033492	503	11	0.15259	0.0587638	0.093826	37.6127
chr12	50578167	50579703	1537	10	0.186982	0.0323041	0.154677	37.6126
chr11	106707182	106707563	382	9	0.177242	0.0507418	0.1265	37.6124
chr4	55758620	55759360	741	10	0.148337	0.0361111	0.112226	37.6123
chr1	92937914	92938485	572	8	0.167976	0.0257603	0.142216	37.6121
chr10	8554316	8554488	173	10	0.107537	0.01097	0.0965675	37.6117
chr3	38820338	38820795	458	9	0.154893	0.0465894	0.108304	37.6114
chr19	34710751	34711156	406	11	0.0813077	0.0191207	0.0621871	37.6113
chr3	131201281	131201639	359	10	0.130039	0.0388433	0.091196	37.6113
chr4	83430102	83430419	318	7	0.277051	0.0236319	0.253419	37.6109
chr9	86379743	86380728	986	8	0.291209	0.0524382	0.238771	37.6108
chr14	80410579	80411068	490	9	0.167513	0.055063	0.11245	37.6102
chr13	81778100	81778755	656	10	0.153123	0.0359997	0.117123	37.6101
chr2	31831602	31832107	506	10	0.0949764	0.0109818	0.0839946	37.61
chr14	29858123	29859658	1536	10	0.0854103	0.0138551	0.0715552	37.6098
chr17	27850640	27851581	942	11	0.135763	0.0208068	0.114956	37.6098
chr9	120432762	120432958	197	11	0.0614558	0.01871	0.0427458	37.6096
chr2	104576999	104577423	425	8	0.246836	0.0547611	0.192075	37.6093
chr12	13412668	13413085	418	11	0.106222	0.0306118	0.0756098	37.6093
chr12	85320007	85320357	351	9	0.127678	0.0283098	0.0993681	37.6092
chr16	35865020	35865454	435	12	0.0619835	0.00836867	0.0536148	37.6092
chr16	93870067	93870574	508	10	0.14248	0.0359038	0.106576	37.6092
chr13	32478132	32478960	829	10	0.0998108	0.0129202	0.0868907	37.6088
chr18	54180143	54180577	435	7	0.207384	0.0297646	0.17762	37.6086
