## Supplementary material for "Active DNA demethylation is upstream of rod-photoreceptor fate determination and required for retinal development": Table S6 (part 18 of 40)

### Sheet: Sheet1 (continued)
Table S6 - bACE-seq on P21 retinas - 5hmC DMRs
chr17	88407074	88407393	320	7	0.184697	0.00107853	0.183619	37.6085
chr17	25532457	25533255	799	9	0.23516	0.0664045	0.168755	37.6085
chr16	94895250	94896248	999	11	0.15094	0.0416218	0.109318	37.6083
chr9	3439039	3440220	1182	11	0.153418	0.0261057	0.127313	37.6082
chr1	72388738	72389313	576	10	0.175004	0.0424209	0.132583	37.6081
chr16	34029668	34030208	541	8	0.215351	0.0489953	0.166355	37.608
chr9	78778034	78778711	678	10	0.0872742	0.0115336	0.0757406	37.6079
chr13	59354561	59354957	397	11	0.0740045	0.0130947	0.0609098	37.6074
chr19	38771855	38772796	942	10	0.132457	0.0128353	0.119621	37.6074
chr3	147334395	147335188	794	9	0.199204	0.0413506	0.157854	37.6071
chr1	41235263	41235641	379	9	0.203492	0.0801293	0.123363	37.607
chr2	118006770	118007633	864	10	0.200757	0.0472143	0.153543	37.6069
chr3	152182130	152182598	469	9	0.141857	0.0289771	0.11288	37.6068
chr8	12217758	12218630	873	12	0.0722971	0.00758205	0.0647151	37.6067
chr3	30472871	30473237	367	10	0.0685073	0.00840653	0.0601008	37.6066
chr8	104131472	104131738	267	7	0.224999	0.048842	0.176157	37.6065
chr1	182631767	182632287	521	13	0.13854	0.0590076	0.0795322	37.6064
chr3	133020475	133021903	1429	9	0.185835	0.0244638	0.161371	37.6064
chr16	86034769	86035177	409	11	0.0951763	0.0263778	0.0687986	37.6062
chr6	29318775	29319476	702	11	0.143652	0.0306388	0.113014	37.6061
chr2	17535187	17535670	484	9	0.13467	0.0234201	0.11125	37.606
chr8	35571154	35571988	835	9	0.216426	0.0482006	0.168225	37.606
chr3	55582521	55583371	851	9	0.0662626	0.00551837	0.0607442	37.6059
chr5	141631054	141631911	858	12	0.138216	0.0349164	0.1033	37.6057
chr11	47379618	47380606	989	9	0.141799	0.0311838	0.110615	37.6056
chrX	166661656	166662031	376	9	0.166994	0.0447036	0.122291	37.6055
chr16	21701627	21702516	890	12	0.141192	0.0405233	0.100669	37.6054
chr14	77635134	77635406	273	10	0.121127	0.0388864	0.0822409	37.6052
chr19	52801411	52802344	934	10	0.14923	0.0190187	0.130211	37.6051
chr4	44949822	44950503	682	10	0.163021	0.0417972	0.121224	37.6048
chr14	30881345	30881902	558	11	0.107287	0.0204434	0.0868437	37.6047
chr13	53886611	53887263	653	12	0.101968	0.0289181	0.0730503	37.6047
chr5	120551733	120552284	552	11	0.109409	0.0342959	0.0751135	37.6045
chr6	30588560	30589824	1265	11	0.196866	0.0482235	0.148642	37.6044
chr7	138248568	138249220	653	9	0.154208	0.0271651	0.127043	37.6043
chr2	60745168	60746050	883	12	0.161501	0.0546978	0.106803	37.6041
chr1	91560310	91560450	141	6	0.106037	0.00236701	0.10367	37.6041
chr17	73025933	73026710	778	10	0.199402	0.0560621	0.14334	37.6039
chr8	10361369	10361917	549	10	0.102475	0.015155	0.0873205	37.6039
chr7	105514165	105515043	879	10	0.195416	0.0640566	0.131359	37.6037
chr10	21176677	21176964	288	10	0.114962	0.0304765	0.0844853	37.6033
chr7	112328028	112328770	743	11	0.107863	0.0270504	0.0808122	37.6033
chr13	98118151	98119045	895	10	0.232887	0.0842972	0.14859	37.603
chr12	31709389	31709962	574	10	0.16671	0.0462422	0.120468	37.6029
chr13	97412971	97413327	357	10	0.143919	0.0472843	0.0966345	37.6029
chr10	77198681	77199688	1008	11	0.124963	0.0271268	0.0978366	37.6028
chr1	20476089	20476832	744	11	0.119239	0.030956	0.0882835	37.6025
chr8	18734036	18734604	569	11	0.114709	0.030466	0.0842426	37.6024
chr8	110307778	110308799	1022	11	0.117267	0.0304725	0.0867947	37.6024
chr12	21231402	21231905	504	11	0.10584	0.0230523	0.0827876	37.6023
chr10	93622284	93622643	360	12	0.0790674	0.0191187	0.0599487	37.6023
chr8	24196825	24197469	645	9	0.0970367	0.0125281	0.0845086	37.602
chr3	96918333	96918879	547	10	0.0945102	0.0159979	0.0785122	37.602
chr7	137608389	137609326	938	11	0.105284	0.00424572	0.101038	37.6019
chr19	32290655	32291177	523	11	0.166611	0.0645079	0.102103	37.6019
chr15	68107830	68108150	321	7	0.172407	0.0184697	0.153937	37.6019
chr9	15101539	15102206	668	8	0.185931	0.0293926	0.156539	37.6008
chr16	70437950	70438662	713	8	0.210289	0.0289461	0.181343	37.6007
chr14	118832340	118832829	490	12	0.101671	0.0372887	0.0643827	37.6006
chr1	139032730	139034226	1497	9	0.193324	0.0122924	0.181032	37.6006
chr4	117409002	117409493	492	8	0.201228	0.0345366	0.166691	37.6004
chr16	92534686	92536224	1539	11	0.109617	0.0134691	0.0961481	37.6001
chr19	34838519	34838992	474	10	0.0974237	0.021733	0.0756907	37.6
chr2	169077402	169077640	239	9	0.103167	0.014092	0.0890755	37.5999
chr10	90608462	90608992	531	10	0.076022	0.00336561	0.0726564	37.5999
chr17	81393549	81394719	1171	9	0.178079	0.0183095	0.159769	37.5997
chr5	21006848	21007946	1099	8	0.248335	0.0236034	0.224732	37.5996
chr15	78373879	78374644	766	10	0.129743	0.0229222	0.106821	37.5996
chr3	132686563	132686880	318	10	0.0768735	0.00638986	0.0704837	37.5996
chr1	93396694	93397296	603	10	0.117128	0.0272925	0.0898351	37.5995
chr11	87885015	87885391	377	9	0.140421	0.0283198	0.112102	37.5993
chr16	92893284	92893892	609	9	0.214666	0.0684451	0.146221	37.5993
chr8	67504762	67506193	1432	10	0.25876	0.0609807	0.197779	37.5993
chr2	75280957	75282240	1284	10	0.0984627	0.00869356	0.0897692	37.5992
chr19	9546482	9546883	402	12	0.060459	0.0118579	0.0486011	37.5992
chr3	104310791	104311358	568	9	0.189671	0.044706	0.144965	37.5988
chr13	59328082	59328542	461	9	0.133173	0.0261971	0.106976	37.5986
chr6	99456868	99457286	419	10	0.14087	0.0493942	0.0914755	37.5983
chr15	59686368	59687041	674	10	0.134712	0.0269879	0.107724	37.5982
chr13	56681144	56681836	693	9	0.147124	0.0244087	0.122715	37.598
chr6	141159380	141160770	1391	10	0.142178	0.0286393	0.113539	37.5979
chr3	66557857	66558309	453	10	0.154081	0.0468438	0.107237	37.5975
chr9	99110090	99110254	165	10	0.116062	0.0408707	0.0751915	37.5973
chr11	5089219	5090257	1039	7	0.313812	0.0360873	0.277725	37.5973
chr12	32188067	32188574	508	8	0.166977	0.0249548	0.142022	37.5972
chr9	98351398	98351685	288	9	0.170719	0.0428203	0.127899	37.5972
chr1	184515065	184515702	638	9	0.227378	0.0715762	0.155802	37.5971
chr15	86951120	86952400	1281	10	0.216868	0.0417783	0.17509	37.5969
chr18	12600917	12601464	548	9	0.141501	0.0211869	0.120314	37.5969
chr18	58067900	58068333	434	11	0.107706	0.0333934	0.074313	37.5965
chr2	37812717	37813276	560	10	0.113334	0.023632	0.0897016	37.5963
chr5	117574935	117575384	450	10	0.115468	0.0254245	0.0900435	37.5958
chr10	69188550	69188982	433	9	0.111448	0.0231754	0.0882724	37.5958
chr2	106650836	106651412	577	9	0.272766	0.0816836	0.191083	37.5957
chr6	32001513	32002827	1315	10	0.176645	0.0336047	0.143041	37.5956
chr16	49763594	49764342	749	10	0.117185	0.0291102	0.0880746	37.5955
chr4	135440007	135440217	211	8	0.259458	0.0873741	0.172084	37.595
chr6	88048906	88049329	424	9	0.107714	0.0148621	0.0928514	37.595
chr5	45957398	45958199	802	10	0.173806	0.0433822	0.130424	37.5948
chr15	6654043	6654183	141	10	0.0373915	0.00991894	0.0274725	37.5948
chr1	111260310	111260412	103	11	0.0550576	0.00152603	0.0535316	37.5946
chr17	45469120	45469685	566	11	0.115539	0.0313114	0.0842274	37.5945
chr16	8180552	8181129	578	10	0.126119	0.0247691	0.10135	37.5943
chr3	32958594	32959091	498	8	0.166729	0.0282793	0.138449	37.5938
chr17	87276082	87276431	350	9	0.11154	0.0258743	0.0856657	37.5937
chr1	40110298	40110620	323	10	0.0792099	0.0165123	0.0626976	37.5937
chr1	90207309	90208339	1031	11	0.160538	0.0422851	0.118253	37.5936
chr5	127602094	127602776	683	10	0.135163	0.0353102	0.0998523	37.5935
chr11	106075305	106075720	416	10	0.0948378	0.0132334	0.0816044	37.5934
chr18	31705175	31706532	1358	11	0.1951	0.0483056	0.146795	37.5933
chr12	57117162	57117929	768	9	0.184228	0.0385057	0.145722	37.5933
chr10	109350518	109351048	531	12	0.0840395	0.0195722	0.0644673	37.5931
chr13	74524882	74525292	411	9	0.0961346	0.0121531	0.0839815	37.5926
chr12	85176031	85176416	386	9	0.0930121	0.0105124	0.0824997	37.5923
chr5	117913685	117914213	529	9	0.180388	0.0500286	0.13036	37.592
chr5	122429912	122431268	1357	11	0.172632	0.0393081	0.133324	37.592
chr1	170395608	170396161	554	9	0.138362	0.0165141	0.121848	37.5917
chr14	105070111	105070887	777	12	0.104959	0.0226337	0.0823251	37.5917
chr11	116708032	116708365	334	10	0.107528	0.0288984	0.0786292	37.5916
chr2	138437214	138438680	1467	10	0.19284	0.0368765	0.155963	37.5914
chr6	83521519	83522147	629	11	0.127608	0.0346893	0.0929187	37.5912
chr10	7663871	7664363	493	8	0.15659	0.021647	0.134943	37.5911
chr15	19252609	19253295	687	12	0.0692856	0.00968995	0.0595956	37.5909
chr9	65416145	65416749	605	10	0.131171	0.0317048	0.0994663	37.5906
chr1	167127671	167128687	1017	11	0.11199	0.0147528	0.0972375	37.5905
chr17	67335786	67336328	543	11	0.0928514	0.0207333	0.0721181	37.5905
chr16	87245145	87245845	701	11	0.120698	0.0284868	0.0922111	37.5902
chr17	30851017	30851549	533	9	0.123318	0.0224316	0.100886	37.5902
chr19	47983254	47983619	366	9	0.182439	0.0553881	0.127051	37.5898
chr13	99118053	99118489	437	8	0.186771	0.0458807	0.140891	37.5898
chr10	120861730	120861898	169	9	0.101186	0.0281872	0.0729988	37.5894
chr3	103436970	103437621	652	10	0.153387	0.0430995	0.110288	37.5894
chr13	27451071	27451485	415	10	0.0818679	0.0127965	0.0690714	37.5892
chr5	35305967	35306688	722	9	0.294781	0.100633	0.194148	37.5889
chr13	102790948	102791610	663	10	0.0983806	0.0187519	0.0796287	37.5888
chr14	20728104	20728579	476	11	0.0860691	0.0177289	0.0683402	37.5888
chr7	24722086	24722875	790	10	0.0994726	0.0271472	0.0723254	37.5886
chrX	13347784	13348130	347	9	0.129247	0.0266342	0.102612	37.5885
chr4	86914645	86915037	393	10	0.121812	0.0305301	0.0912817	37.5884
chr5	140445943	140446482	540	9	0.160568	0.0304806	0.130087	37.5884
chr1	133493964	133494830	867	8	0.230099	0.0302108	0.199888	37.5884
chr17	8792183	8792706	524	11	0.091374	0.0170948	0.0742792	37.5883
chr8	77210051	77210790	740	10	0.128444	0.0187257	0.109718	37.5883
chr8	25880758	25881158	401	11	0.0565405	0.00687049	0.04967	37.588
chr10	97111037	97111280	244	9	0.0951978	0.0203443	0.0748536	37.5878
chr9	85400912	85401275	364	8	0.11972	0.00489561	0.114825	37.5877
chr8	89195728	89196319	592	10	0.138777	0.0418126	0.0969648	37.5876
chr2	178803541	178803856	316	7	0.252963	0.0377581	0.215205	37.5872
chr8	85540791	85541141	351	8	0.232243	0.0369105	0.195332	37.587
chr16	83484395	83484491	97	9	0.0308951	0.0068633	0.0240318	37.587
chr1	36410616	36411270	655	12	0.100119	0.0202209	0.079898	37.5868
chr13	46011371	46011587	217	8	0.0742799	0.00334656	0.0709333	37.5867
chr17	65222132	65222392	261	12	0.0504705	0.0103424	0.0401281	37.5866
chr10	43157740	43158174	435	9	0.150365	0.0328476	0.117517	37.5863
chr5	92201892	92202513	622	9	0.13885	0.0168165	0.122034	37.5862
chr9	87419828	87420191	364	9	0.122984	0.0254388	0.0975455	37.5861
chr7	28894988	28895449	462	10	0.0860714	0.0157933	0.0702781	37.5861
chr18	41743614	41744369	756	9	0.115058	0.0174626	0.0975953	37.5858
chr19	29959575	29960107	533	11	0.0979812	0.0201779	0.0778033	37.5857
chr18	43178742	43179374	633	8	0.163715	0.017761	0.145954	37.5856
chr7	121804444	121804920	477	8	0.211377	0.0469012	0.164476	37.5855
chr6	127242095	127242536	442	10	0.0712702	0.00671921	0.064551	37.5855
chr14	105720736	105721255	520	8	0.298777	0.081174	0.217603	37.5855
chr10	4598882	4599180	299	12	0.09677	0.0341538	0.0626162	37.5854
chr2	91942349	91942834	486	10	0.11335	0.0254303	0.0879201	37.5852
chr8	124163442	124163906	465	8	0.178231	0.0266057	0.151626	37.585
chr1	34477852	34478114	263	7	0.224726	0.0391217	0.185604	37.5849
chr6	102239071	102239796	726	11	0.113282	0.0237967	0.0894849	37.5845
chr19	25164166	25164437	272	8	0.198642	0.0600866	0.138555	37.5845
chr11	77021857	77022306	450	9	0.0927479	0.00748737	0.0852606	37.5845
chr2	144095013	144095552	540	9	0.148504	0.0222368	0.126267	37.5843
chr9	43680485	43680793	309	8	0.255614	0.100462	0.155152	37.5842
chr11	106932946	106933410	465	10	0.164008	0.0483207	0.115687	37.5841
chr9	120778126	120778355	230	8	0.114938	0.0173555	0.0975823	37.5841
chr8	116353403	116353757	355	11	0.096395	0.0285219	0.0678732	37.5841
chr4	152161702	152162235	534	10	0.203942	0.0578126	0.146129	37.584
chr12	107957765	107958617	853	10	0.133817	0.0267908	0.107026	37.5839
chr1	176839732	176840511	780	9	0.177346	0.0392106	0.138136	37.5838
chr4	11030847	11031223	377	8	0.18419	0.0363052	0.147885	37.5837
chr5	24573560	24573812	253	11	0.0923483	0.0275687	0.0647797	37.5836
chr11	81062958	81063444	487	9	0.120623	0.0190041	0.101619	37.5834
chr7	92670838	92671303	466	10	0.189556	0.0624407	0.127115	37.583
chr15	90588236	90588816	581	11	0.0966282	0.0180127	0.0786156	37.5828
chr11	52912556	52913514	959	10	0.16609	0.0348474	0.131242	37.5826
chr12	80184038	80184570	533	7	0.199574	0.0247278	0.174846	37.5826
chr7	44962293	44962768	476	11	0.0928558	0.0201156	0.0727401	37.5825
chr19	38309937	38310476	540	10	0.132767	0.0309341	0.101833	37.5824
chr2	50923435	50924224	790	10	0.121808	0.0163634	0.105445	37.5823
chr7	142321725	142321984	260	7	0.164695	0.0295068	0.135188	37.5823
chr14	105352046	105352563	518	11	0.0999653	0.0285662	0.0713991	37.5818
chr5	136416862	136417223	362	6	0.271983	0.0453774	0.226606	37.5817
chr7	131190342	131190692	351	9	0.150179	0.0291732	0.121006	37.5817
chr8	69177432	69178879	1448	10	0.183051	0.0344375	0.148614	37.5814
chr4	105202488	105203438	951	11	0.195536	0.067925	0.127611	37.5814
chr17	57274210	57274780	571	11	0.0790154	0.0174608	0.0615546	37.5813
chr2	17879974	17880626	653	9	0.150956	0.0246791	0.126277	37.5813
chr17	84347853	84348224	372	9	0.156984	0.0357047	0.121279	37.5811
chr11	52575656	52576324	669	9	0.142378	0.00989206	0.132486	37.581
chr1	84467245	84467843	599	9	0.153847	0.0177056	0.136142	37.581
chr9	48214772	48215215	444	10	0.224009	0.101695	0.122315	37.5806
chr15	102387320	102387744	425	8	0.294482	0.0957691	0.198713	37.5805
chr15	101830084	101830467	384	10	0.121205	0.0264894	0.0947158	37.5804
chr19	30175989	30176675	687	9	0.237049	0.0650131	0.172036	37.5803
chr1	55497641	55497809	169	10	0.081815	0.0301322	0.0516828	37.5802
chr6	144837768	144838275	508	8	0.196507	0.022064	0.174443	37.5801
chr7	13003016	13003939	924	12	0.130436	0.0305681	0.099868	37.5799
chr15	73936177	73936374	198	7	0.138013	0.0010832	0.13693	37.5797
chr15	78630419	78631063	645	9	0.192613	0.0486973	0.143916	37.5796
chr10	87695143	87695721	579	10	0.06724	0.00540174	0.0618382	37.5793
chr7	141077989	141078264	276	14	0.05282	0.0200346	0.0327854	37.5791
chr13	98816706	98817235	530	11	0.164842	0.049839	0.115003	37.5788
chr1	37883710	37884036	327	8	0.138255	0.0149161	0.123339	37.5787
chr2	77912268	77912861	594	8	0.273526	0.0573059	0.21622	37.5787
chr2	168210475	168211058	584	11	0.12249	0.0253746	0.0971152	37.5787
chr14	64684782	64685473	692	9	0.179527	0.0310518	0.148475	37.5786
chr2	103209352	103209716	365	6	0.257838	0.0517685	0.206069	37.5786
chr17	27534366	27534893	528	10	0.119889	0.0240134	0.0958759	37.5785
chr11	107031539	107031729	191	9	0.0824991	0.00272428	0.0797749	37.5782
chr9	73724227	73725143	917	9	0.178185	0.0234191	0.154766	37.578
chr7	80447821	80448192	372	10	0.119134	0.0308639	0.0882704	37.578
chr7	121847541	121848009	469	10	0.106674	0.0220735	0.0846006	37.5776
chr11	61244358	61244761	404	8	0.243545	0.0672324	0.176313	37.5775
chr9	119297273	119298104	832	10	0.177953	0.0405563	0.137397	37.5775
chr8	79315186	79315604	419	11	0.0569852	0.00647373	0.0505114	37.5775
chr13	56226250	56226807	558	10	0.118086	0.0196873	0.0983988	37.5773
chr17	30430089	30431118	1030	10	0.171253	0.0394799	0.131773	37.5772
chr15	79275370	79276084	715	12	0.149729	0.0487616	0.100967	37.577
chr12	84572288	84572749	462	11	0.092733	0.0315004	0.0612325	37.5769
chr18	81055206	81055319	114	11	0.0558681	0.019649	0.0362191	37.5766
chr11	19563675	19564142	468	10	0.120659	0.0281096	0.0925494	37.576
chr5	31816822	31817819	998	10	0.163464	0.0345269	0.128937	37.5758
chr10	18366872	18367452	581	12	0.140709	0.0456651	0.0950443	37.5753
chr3	52201472	52201924	453	10	0.0879634	0.00714657	0.0808169	37.5749
chr10	74847888	74848351	464	11	0.0972551	0.0252091	0.072046	37.5745
chr5	148723278	148723882	605	12	0.0731533	0.0164011	0.0567522	37.5745
chr18	20560574	20561063	490	11	0.0846569	0.0225562	0.0621007	37.5744
chr17	15137890	15138706	817	9	0.192658	0.0408055	0.151853	37.5743
chr7	25239617	25240553	937	8	0.172891	0.0278686	0.145022	37.574
chr13	112790338	112791016	679	10	0.184266	0.0548458	0.129421	37.5739
chr10	93049501	93049964	464	10	0.0931913	0.0226322	0.0705591	37.5738
chr8	105921993	105922814	822	9	0.30208	0.0975359	0.204544	37.5737
chr4	147901889	147902070	182	7	0.233246	0.0485369	0.184709	37.5737
chr13	54023224	54023987	764	9	0.207905	0.0388969	0.169008	37.5733
chr5	102562331	102563205	875	10	0.114189	0.011181	0.103008	37.5728
chr13	20192922	20194521	1600	11	0.130251	0.0274042	0.102847	37.5726
chrX	159122246	159122379	134	5	0.0486349	0.0144075	0.0342273	37.5725
chr3	65542357	65542975	619	7	0.30142	0.0610055	0.240414	37.5724
chr10	78230443	78230649	207	8	0.203631	0.0576245	0.146007	37.5723
chr10	83594404	83594896	493	10	0.134387	0.0311766	0.103211	37.5721
chr8	84376546	84377007	462	9	0.111511	0.0144918	0.0970191	37.5718
chr4	11440058	11440631	574	9	0.122032	0.0166525	0.105379	37.5715
chr12	112006444	112007069	626	11	0.111598	0.0190978	0.0925	37.5713
chr3	86622972	86623871	900	8	0.219879	0.0359433	0.183935	37.5711
chr11	121724567	121724808	242	8	0.107717	0.0418213	0.0658958	37.5708
chr1	62133954	62135083	1130	12	0.100181	0.0255129	0.0746685	37.5707
chr17	62077542	62078081	540	10	0.127267	0.0278437	0.099423	37.5706
chr6	31042715	31042891	177	10	0.072183	0.0114013	0.0607816	37.5706
chr16	70411853	70412640	788	9	0.211492	0.0543905	0.157101	37.5705
chr11	43084819	43085044	226	11	0.0560265	0.0161795	0.039847	37.5704
chr16	96841601	96842321	721	10	0.241559	0.0836684	0.15789	37.5703
chr5	77343465	77343881	417	8	0.179441	0.0286909	0.15075	37.5702
chr4	46442271	46442923	653	9	0.111681	0.0159253	0.0957554	37.5702
chr10	84022553	84023435	883	11	0.12259	0.025522	0.0970684	37.5699
chr4	126155119	126155820	702	9	0.181321	0.0341233	0.147198	37.5699
chr15	7492429	7493575	1147	12	0.107955	0.024703	0.0832524	37.5698
chr13	41082945	41083656	712	8	0.255485	0.0474254	0.208059	37.5697
chr1	51869432	51869534	103	11	0.0326704	0.00589295	0.0267774	37.5696
chr4	35257700	35258070	371	12	0.0695343	0.0171748	0.0523595	37.5695
chr2	172880022	172881012	991	10	0.176275	0.0477364	0.128539	37.5694
chr14	55410222	55410704	483	8	0.192936	0.0393345	0.153602	37.5693
chr5	137327429	137328036	608	11	0.0845024	0.015373	0.0691294	37.5692
chr1	185616203	185616895	693	10	0.124011	0.0248703	0.0991408	37.5691
chr15	43036774	43037712	939	9	0.238996	0.0474283	0.191568	37.5691
chr1	188378079	188379154	1076	10	0.201708	0.0550911	0.146617	37.569
chr2	130954483	130955612	1130	12	0.170603	0.0517134	0.118889	37.569
chr10	125813693	125814185	493	8	0.2023	0.0517844	0.150515	37.5684
chr11	61710291	61711940	1650	10	0.215126	0.0597229	0.155403	37.5683
chr14	117598613	117599467	855	12	0.103202	0.0193952	0.0838068	37.568
chr2	156044371	156044881	511	12	0.108464	0.0336441	0.0748195	37.5679
chr1	106723689	106723795	107	8	0.120252	0.017353	0.102899	37.5677
chr6	90239532	90240409	878	11	0.130078	0.018472	0.111606	37.5676
chr15	41044712	41044973	262	9	0.129077	0.0286309	0.100446	37.5673
chr3	94405541	94406167	627	7	0.284577	0.0572643	0.227312	37.5671
chr14	117384595	117385593	999	10	0.184565	0.0486409	0.135924	37.567
chr5	5559958	5560394	437	11	0.153028	0.0605762	0.0924517	37.567
chr12	104906449	104907293	845	10	0.16785	0.0395665	0.128283	37.5668
chr6	143647382	143647849	468	8	0.260996	0.061237	0.199759	37.5668
chr11	36695147	36695636	490	9	0.136026	0.0319857	0.10404	37.5668
chr10	4199176	4199598	423	10	0.0912525	0.0224788	0.0687737	37.5665
chr11	5607044	5607488	445	11	0.0928238	0.0285734	0.0642504	37.5662
chr4	153580561	153581168	608	10	0.0882155	0.0107308	0.0774847	37.5662
chr11	75986521	75986900	380	8	0.173139	0.029543	0.143597	37.5654
chr2	55264206	55264986	781	7	0.220159	0.026168	0.193991	37.5653
chr11	20383901	20384375	475	10	0.103445	0.0204704	0.0829749	37.5652
chr15	53510594	53511105	512	11	0.109726	0.0278812	0.0818443	37.5651
chr13	100596469	100596856	388	10	0.145041	0.0398851	0.105156	37.5649
chr9	87325477	87325935	459	9	0.146137	0.0325541	0.113582	37.5649
chr12	98108411	98108963	553	10	0.0882827	0.0168454	0.0714373	37.5647
chr10	11430062	11430479	418	6	0.276051	0.02562	0.250431	37.5647
chr11	4614452	4614788	337	11	0.113786	0.041988	0.071798	37.5646
chr10	9780598	9781745	1148	9	0.215673	0.0361151	0.179557	37.5644
chr19	7266391	7267063	673	13	0.122321	0.0408533	0.081468	37.5642
chr15	72942212	72942504	293	9	0.133502	0.0250178	0.108484	37.5641
chr2	54459399	54459966	568	7	0.186403	0.0185596	0.167844	37.564
chr9	69988515	69989022	508	10	0.157024	0.0540011	0.103023	37.5638
chr17	46076658	46076997	340	9	0.227874	0.0875149	0.140359	37.5638
chr12	98023843	98024493	651	10	0.08341	0.0114428	0.0719672	37.5638
chr7	78958469	78958961	493	7	0.287139	0.0615633	0.225575	37.5637
chr9	102130390	102131399	1010	11	0.127246	0.0256901	0.101556	37.5637
chr1	77521485	77521665	181	7	0.0807704	0.0257672	0.0550033	37.5636
chr5	14569422	14570137	716	5	0.506612	0.0804212	0.426191	37.5636
chr7	81656941	81657853	913	10	0.195519	0.0540858	0.141434	37.5634
chr19	24019640	24020041	402	10	0.128758	0.041001	0.0877574	37.5634
chr16	31389557	31389917	361	9	0.167491	0.0462257	0.121266	37.5634
chr1	193152937	193153056	120	12	0.0352475	0.0117715	0.023476	37.5634
chr19	57315356	57315699	344	11	0.140191	0.0542909	0.0859	37.5632
chr10	69990609	69990821	213	10	0.0567738	0.0105592	0.0462146	37.563
chr5	134746351	134746774	424	10	0.147448	0.0510753	0.0963731	37.5629
chr11	118549160	118549606	447	10	0.170065	0.063369	0.106696	37.5629
chr11	40142362	40144748	2387	10	0.154711	0.0419698	0.112741	37.5627
chr8	40385565	40386796	1232	11	0.161277	0.0213093	0.139967	37.5622
chr12	4596273	4597042	770	10	0.225063	0.0680248	0.157038	37.5622
chr15	8817577	8817872	296	8	0.184054	0.0467835	0.137271	37.5622
chr8	123617664	123619079	1416	7	0.104591	0.026584	0.0780072	37.5621
chr6	94879003	94879539	537	8	0.217868	0.0517328	0.166135	37.5618
chr10	7822105	7822369	265	12	0.062342	0.0160505	0.0462914	37.5618
chr8	81803290	81804891	1602	10	0.280075	0.0816619	0.198413	37.5618
chr16	32474970	32475376	407	7	0.189264	0.0359775	0.153286	37.5617
chr2	162649801	162650289	489	9	0.217335	0.0833162	0.134019	37.5616
chr13	21419787	21421171	1385	10	0.180843	0.0325013	0.148341	37.5616
chr13	74119594	74120780	1187	11	0.122981	0.021973	0.101008	37.5613
chr14	49238473	49238737	265	12	0.0707873	0.0181342	0.0526531	37.5613
chr1	34016410	34016649	240	10	0.156854	0.0585545	0.0982998	37.5613
chr1	181812450	181813144	695	11	0.160872	0.0565516	0.104321	37.561
chr1	35317075	35317637	563	9	0.0557924	0.00723422	0.0485582	37.561
chr10	94562673	94563122	450	8	0.155901	0.0180483	0.137852	37.5608
chrX	167104545	167105126	582	10	0.142634	0.0387113	0.103923	37.5607
chr12	71695389	71696018	630	10	0.142809	0.0237344	0.119074	37.5607
chr13	103461158	103461536	379	10	0.0901339	0.0205403	0.0695937	37.5605
chrX	157642904	157643533	630	9	0.151281	0.0212031	0.130078	37.5604
chr2	5780968	5781251	284	12	0.0378933	0.00644022	0.0314531	37.5601
chr2	172969566	172970109	544	10	0.0961705	0.0151337	0.0810368	37.5601
chr2	93791817	93792358	542	8	0.211531	0.0513568	0.160175	37.5599
chr2	146598773	146599450	678	11	0.062817	0.00985878	0.0529583	37.5596
chr9	105261972	105262426	455	10	0.126574	0.0217429	0.104831	37.5593
chr4	9304328	9305198	871	10	0.198324	0.0625449	0.135779	37.5591
chr14	21172174	21172514	341	9	0.182036	0.0506053	0.13143	37.5587
chr13	51441102	51441258	157	8	0.0710874	0.0102998	0.0607876	37.5585
chr5	115212457	115212988	532	10	0.152623	0.0484316	0.104191	37.5585
chr1	38311681	38312578	898	11	0.137306	0.030177	0.107129	37.5584
chr4	149903445	149903747	303	9	0.154248	0.0469854	0.107263	37.5582
chr14	65155345	65155510	166	8	0.138434	0.0271143	0.111319	37.5579
chr3	33999574	34000738	1165	10	0.15134	0.032866	0.118474	37.5577
chr5	8576593	8576952	360	5	0.411503	0.0485968	0.362906	37.5575
chr11	88198171	88198870	700	9	0.188005	0.0394113	0.148594	37.5573
chr10	5028346	5028772	427	10	0.107624	0.0233837	0.0842399	37.5573
chr11	112555225	112555360	136	9	0.111851	0.0494796	0.0623714	37.5572
chr6	34072674	34073152	479	7	0.248915	0.0482934	0.200622	37.5572
chr14	61078922	61079180	259	12	0.0702881	0.0230051	0.047283	37.5571
chr2	74350433	74351158	726	10	0.19637	0.0390253	0.157345	37.5571
chr7	143846808	143847437	630	12	0.10844	0.0378616	0.0705781	37.5566
chr1	37278943	37279040	98	8	0.0398686	0.00898756	0.0308811	37.5565
chr15	88438157	88438729	573	9	0.147208	0.0325384	0.11467	37.5564
chr4	132590021	132590516	496	8	0.133519	0.0148886	0.11863	37.5559
chr14	70272571	70273441	871	8	0.33707	0.0904307	0.246639	37.5559
chr12	65187707	65188263	557	8	0.258484	0.0623505	0.196133	37.5555
chr10	21292733	21293256	524	11	0.0810995	0.0156216	0.0654779	37.5553
chr4	126307252	126307664	413	8	0.136579	0.0187139	0.117865	37.5552
chr17	6288589	6288787	199	9	0.127909	0.0313223	0.0965862	37.5552
chr5	31277551	31277996	446	9	0.118067	0.0183623	0.0997046	37.5552
chr4	63522161	63523045	885	10	0.100123	0.016291	0.0838323	37.5547
chr1	163624011	163624489	479	12	0.0742501	0.0201483	0.0541018	37.5545
chr16	18972722	18973290	569	9	0.128911	0.0182489	0.110662	37.5545
chr11	108132960	108135247	2288	9	0.253964	0.0539618	0.200002	37.554
chr8	45026624	45026798	175	14	0.0672016	0.0320469	0.0351547	37.554
chr16	35894905	35895463	559	10	0.121112	0.0286003	0.0925113	37.5538
chr13	102837713	102839198	1486	10	0.193833	0.0313959	0.162437	37.5537
chr2	102741183	102741943	761	9	0.226367	0.0473898	0.178977	37.5535
chr19	54399505	54400210	706	11	0.109661	0.0339479	0.0757127	37.5534
chr17	34364908	34365385	478	11	0.0639811	0.00890194	0.0550792	37.5531
chr4	140352411	140353556	1146	12	0.127888	0.0313464	0.0965414	37.553
chr2	140252899	140253399	501	9	0.131349	0.0140312	0.117318	37.553
chr7	123526916	123527647	732	10	0.101735	0.0127953	0.0889392	37.553
chr15	60099348	60100634	1287	10	0.137768	0.0202694	0.117499	37.553
chr14	64676157	64676929	773	9	0.219323	0.033898	0.185425	37.5529
chr1	62138178	62138443	266	10	0.0583762	0.00942267	0.0489535	37.5528
chr5	107441878	107442672	795	10	0.198122	0.0473468	0.150775	37.5523
chr1	34092895	34093251	357	9	0.114816	0.0151054	0.0997107	37.5522
chr19	15806377	15808190	1814	11	0.147545	0.0322549	0.11529	37.5521
chr5	4318811	4319085	275	12	0.0533993	0.0136733	0.039726	37.552
chr8	57969146	57969933	788	10	0.130374	0.0181211	0.112253	37.5519
chr9	119174893	119175361	469	11	0.0980331	0.0266599	0.0713732	37.5516
chr12	14039486	14039927	442	8	0.160572	0.0280107	0.132561	37.5513
chr3	127256845	127257262	418	8	0.230277	0.0646537	0.165623	37.5512
chr15	76015469	76015866	398	12	0.077185	0.0221562	0.0550288	37.5511
chr18	35430193	35430683	491	8	0.196219	0.0200248	0.176195	37.551
chr3	37410218	37410655	438	12	0.0685959	0.0124889	0.056107	37.5509
chr5	110387490	110388119	630	10	0.130275	0.0256931	0.104581	37.5508
chr11	71351008	71351539	532	9	0.16738	0.038314	0.129066	37.5508
chr10	120413129	120413838	710	8	0.18922	0.040167	0.149053	37.5508
chr16	17414232	17416757	2526	10	0.197744	0.0385862	0.159158	37.5507
chr5	138115706	138116513	808	8	0.248625	0.030245	0.21838	37.5506
chr7	65240654	65241426	773	12	0.0902532	0.0272434	0.0630098	37.5503
chr17	78699655	78700807	1153	12	0.122415	0.031989	0.0904259	37.5499
chr18	55697938	55698437	500	9	0.177397	0.0517134	0.125684	37.5499
chr5	136141120	136141556	437	10	0.109401	0.0304007	0.079	37.5498
chr11	3904541	3904991	451	10	0.133517	0.0306205	0.102896	37.5495
chr14	94212888	94214113	1226	12	0.141944	0.0259533	0.115991	37.5495
chr15	36227707	36228465	759	9	0.14609	0.0427495	0.10334	37.5495
chr5	134180091	134180989	899	11	0.122444	0.0214255	0.101018	37.5494
chr14	121375766	121376240	475	7	0.246155	0.0318029	0.214352	37.5493
chr7	49722385	49723064	680	11	0.131165	0.0344612	0.096704	37.549
chr19	25469474	25469864	391	11	0.148743	0.0542121	0.0945311	37.549
chr16	88555604	88556015	412	8	0.111783	0.0154425	0.0963402	37.5488
chr8	95303515	95304098	584	8	0.272739	0.0862811	0.186458	37.5488
chr13	95620415	95621066	652	9	0.161594	0.0344753	0.127119	37.5486
chr5	127369695	127370049	355	10	0.142045	0.0391116	0.102933	37.5486
chr7	144876425	144877184	760	10	0.118376	0.0275118	0.0908645	37.5484
chr9	116003826	116004435	610	10	0.138672	0.0306686	0.108003	37.5484
chr9	107573735	107574107	373	7	0.280137	0.0676601	0.212477	37.5484
chr12	64701181	64702357	1177	8	0.177514	0.0041483	0.173366	37.5484
chr7	127537926	127538139	214	9	0.156711	0.0365218	0.120189	37.5482
chr5	100735814	100736323	510	9	0.168353	0.0456003	0.122753	37.5481
chr15	98125089	98125667	579	13	0.08157	0.027593	0.053977	37.5481
chr14	23502674	23503689	1016	9	0.136169	0.00921713	0.126952	37.5478
chr6	108495770	108496349	580	8	0.152774	0.0229313	0.129843	37.5476
chr16	92015620	92016031	412	11	0.130686	0.0456018	0.0850847	37.5474
chr5	131385402	131385960	559	10	0.11379	0.0207265	0.0930634	37.5474
chr2	77105082	77105809	728	10	0.136307	0.0250081	0.111298	37.5473
chr1	178339426	178340291	866	10	0.139229	0.0171185	0.122111	37.5472
chr5	96226528	96226961	434	10	0.143628	0.0476964	0.0959319	37.5472
chr16	8615319	8616364	1046	10	0.126773	0.0293556	0.0974173	37.5471
chr5	111701448	111701713	266	9	0.146503	0.0320544	0.114449	37.547
chr2	103588442	103588886	445	10	0.115042	0.0364053	0.0786366	37.5469
chr13	94103400	94103860	461	7	0.240615	0.0572046	0.18341	37.5466
chr11	95132757	95133267	511	10	0.138469	0.036385	0.102083	37.5464
chr16	26061408	26062230	823	9	0.14844	0.0369148	0.111525	37.5462
chr19	27689379	27689971	593	10	0.144201	0.0362266	0.107974	37.5461
chr5	98519383	98520060	678	13	0.053227	0.00954457	0.0436824	37.5461
chr3	149096072	149096492	421	10	0.112388	0.0208561	0.0915323	37.5459
chr8	122339225	122339948	724	10	0.155056	0.0453238	0.109732	37.5458
chr2	35971509	35972395	887	9	0.132247	0.0112585	0.120988	37.5455
chr2	85095347	85095816	470	10	0.101216	0.0243298	0.0768861	37.5452
chr1	178306335	178307471	1137	10	0.139696	0.0183281	0.121368	37.5451
chr1	77314395	77314938	544	9	0.182782	0.0544241	0.128358	37.5446
chr2	65881102	65882060	959	10	0.167475	0.0417932	0.125682	37.5444
chrX	85104970	85105646	677	9	0.128418	0.0110281	0.11739	37.5441
chr11	61529073	61529531	459	8	0.206	0.0439445	0.162055	37.5438
chr10	13862291	13863488	1198	10	0.186208	0.0475699	0.138639	37.5437
chr14	100035344	100035727	384	8	0.246943	0.0650591	0.181884	37.5434
chr13	43229645	43230354	710	9	0.142514	0.0177844	0.12473	37.5433
chrX	84442755	84443767	1013	11	0.143315	0.0208836	0.122431	37.5432
chr8	114440448	114441117	670	10	0.157189	0.0351928	0.121997	37.5429
chr18	35270488	35271142	655	10	0.154398	0.0380658	0.116332	37.5429
chr7	98991686	98992181	496	10	0.140495	0.0246288	0.115867	37.5426
chr6	50602620	50603872	1253	10	0.186748	0.0427482	0.144	37.5424
chr6	101593420	101594329	910	10	0.123619	0.0251648	0.0984539	37.5423
chr3	54610666	54611501	836	10	0.112222	0.0122269	0.0999947	37.5422
chr17	4945739	4946151	413	11	0.0884165	0.0187227	0.0696938	37.542
chr13	45599369	45600525	1157	9	0.151621	0.0278027	0.123818	37.542
chr2	91319101	91320086	986	9	0.295459	0.0649562	0.230503	37.5419
chr11	86401220	86402781	1562	12	0.162462	0.03527	0.127192	37.5417
chr13	59513787	59514260	474	11	0.111111	0.0256816	0.0854294	37.5415
chr7	123085048	123085787	740	10	0.129381	0.0357773	0.0936038	37.5413
chr7	49976314	49976757	444	11	0.0574041	0.00595852	0.0514456	37.5413
chr6	125123252	125123631	380	9	0.207374	0.0714138	0.13596	37.5412
chr17	31207350	31207765	416	9	0.0947985	0.0183239	0.0764746	37.5409
chr4	35221222	35221944	723	9	0.277208	0.0862754	0.190932	37.5407
chr19	8992891	8993712	822	12	0.0832687	0.0182784	0.0649903	37.5407
chr13	53623996	53624659	664	12	0.0886119	0.0212363	0.0673756	37.5405
chr5	121637444	121637972	529	9	0.116379	0.0182281	0.0981505	37.5405
chr5	20522800	20523308	509	11	0.118325	0.0375568	0.0807681	37.5404
chr13	37013198	37014386	1189	9	0.278927	0.0780722	0.200855	37.5403
chr4	137579135	137580161	1027	10	0.15947	0.0257256	0.133745	37.5403
chr1	193144127	193145053	927	11	0.123857	0.0314279	0.0924288	37.5402
chr9	71164882	71165164	283	11	0.0898365	0.0236821	0.0661544	37.5399
chr2	168472710	168473055	346	11	0.0697094	0.0196744	0.050035	37.5398
chr13	99360885	99361752	868	8	0.321715	0.0820287	0.239686	37.5398
chr6	99462363	99462772	410	10	0.159014	0.0614275	0.0975865	37.5398
chr4	8088912	8089443	532	10	0.117583	0.0130298	0.104553	37.5397
chr11	66713824	66715291	1468	11	0.171385	0.0329631	0.138422	37.5395
chr2	128609130	128610587	1458	11	0.126864	0.0250471	0.101817	37.5395
chr13	115620033	115620388	356	12	0.0768986	0.0228353	0.0540634	37.5394
chr2	121953139	121953747	609	13	0.0942338	0.0251351	0.0690987	37.5392
chr3	29182123	29182879	757	9	0.172763	0.0364213	0.136342	37.5388
chr12	17259591	17260365	775	9	0.179634	0.0289253	0.150709	37.5388
chr16	72142869	72143658	790	10	0.180499	0.0422519	0.138248	37.5387
chr5	137375369	137375914	546	9	0.166609	0.0294228	0.137186	37.5385
chr19	57906380	57906724	345	12	0.0753552	0.0225712	0.0527839	37.5385
chr18	71914379	71914721	343	8	0.205724	0.0314242	0.1743	37.5384
chr1	75945231	75945394	164	8	0.204048	0.0521871	0.15186	37.5382
chr19	31495362	31496000	639	10	0.100527	0.0117988	0.0887284	37.5381
chr13	96812604	96814691	2088	11	0.108055	0.00429412	0.103761	37.538
chrX	94029357	94029745	389	11	0.107077	0.022346	0.0847309	37.5377
chrX	95944832	95946007	1176	9	0.230475	0.0485767	0.181898	37.5377
chr7	129219563	129220052	490	9	0.115476	0.0124659	0.10301	37.5374
chr8	93766987	93767302	316	7	0.229153	0.0350764	0.194077	37.5373
chr8	87610728	87611175	448	11	0.144316	0.05434	0.0899758	37.5373
chr3	95852823	95853591	769	12	0.113134	0.0241252	0.0890092	37.5371
chr9	103040220	103041221	1002	11	0.150416	0.0296167	0.120799	37.5371
chr1	54959016	54959500	485	9	0.191164	0.0588687	0.132295	37.5369
chr18	82625723	82626139	417	12	0.0944044	0.027802	0.0666024	37.5368
chr8	14565663	14566858	1196	11	0.172785	0.0539185	0.118866	37.5368
chr8	45468318	45468796	479	9	0.17491	0.0220624	0.152848	37.5364
chr9	58969665	58970970	1306	10	0.15273	0.0263538	0.126376	37.5363
chr6	88939150	88939566	417	9	0.163024	0.0498082	0.113215	37.5361
chr14	13181662	13182190	529	11	0.126237	0.0419945	0.0842425	37.5358
chr9	72452574	72453149	576	12	0.0752865	0.0175971	0.0576895	37.5354
chr14	79500623	79501225	603	8	0.236344	0.0633262	0.173018	37.5354
chr9	29805042	29806246	1205	8	0.258994	0.02505	0.233944	37.5354
chr12	41061639	41062789	1151	11	0.162074	0.0333884	0.128685	37.5351
chr4	105611884	105613030	1147	11	0.175622	0.0407502	0.134871	37.535
chr7	30917824	30918534	711	10	0.104093	0.0105811	0.0935115	37.5348
chr5	77354168	77354491	324	13	0.0669826	0.0209005	0.0460821	37.5347
chr3	142205627	142206036	410	8	0.13908	0.0177488	0.121331	37.5347
chr5	92314917	92316296	1380	11	0.12134	0.0177827	0.103558	37.5347
chr7	49276144	49276600	457	11	0.124707	0.0415223	0.0831846	37.5346
chr10	118526377	118526708	332	7	0.233133	0.0457158	0.187417	37.5344
chr2	144501554	144502296	743	10	0.169173	0.0381494	0.131024	37.5343
chrX	163960547	163961107	561	8	0.223799	0.040438	0.18336	37.5343
chr4	110173527	110174138	612	11	0.116212	0.02651	0.0897022	37.5342
chr16	16202673	16203162	490	8	0.169755	0.0250632	0.144692	37.5341
chr11	85584830	85585855	1026	10	0.189101	0.0528587	0.136243	37.5339
chr4	110095687	110096391	705	10	0.146103	0.0334896	0.112613	37.5338
chr7	4486620	4486974	355	9	0.107325	0.0209275	0.086397	37.5338
chr2	172659040	172659939	900	11	0.123491	0.0302028	0.0932879	37.5338
chr16	25291803	25293172	1370	11	0.100803	0.0208437	0.079959	37.5337
chr8	57360402	57361484	1083	10	0.128914	0.0235922	0.105321	37.5336
chr1	187119322	187120525	1204	10	0.1338	0.0295474	0.104252	37.5336
chr12	118094353	118095502	1150	10	0.203511	0.0648357	0.138675	37.5335
chr4	126743435	126743913	479	12	0.10342	0.0289662	0.0744538	37.5334
chr16	96059585	96060401	817	11	0.181294	0.0483348	0.13296	37.5332
chr11	102874790	102875359	570	11	0.116369	0.0251054	0.0912637	37.5332
chr1	193571691	193572824	1134	10	0.195333	0.0494235	0.145909	37.5331
chr7	66841146	66841562	417	9	0.176313	0.0432526	0.133061	37.533
chr11	22645909	22646596	688	9	0.199586	0.047397	0.152189	37.533
chr7	139995472	139996364	893	10	0.115516	0.00971303	0.105802	37.533
chr5	140985261	140985470	210	9	0.14147	0.0428143	0.0986559	37.5329
chr16	17811036	17811597	562	8	0.14967	0.0195463	0.130124	37.5328
chr2	106046617	106047102	486	7	0.211783	0.0379456	0.173837	37.5327
chr12	36165786	36166297	512	9	0.175813	0.0520365	0.123776	37.5326
chr6	86612043	86612547	505	9	0.102874	0.0163435	0.08653	37.5325
chr8	44724573	44724965	393	11	0.0749962	0.0172484	0.0577478	37.532
chr2	180602913	180603496	584	11	0.0955545	0.0216216	0.0739329	37.532
chr2	101899331	101899767	437	11	0.081016	0.0168032	0.0642128	37.5318
chr9	68507911	68509084	1174	8	0.178694	0.015623	0.163071	37.5317
chr8	94194548	94195474	927	11	0.153622	0.0449363	0.108686	37.5312
chr18	67513537	67513903	367	8	0.168285	0.0279299	0.140355	37.5312
chr8	70018496	70019713	1218	11	0.128968	0.0279439	0.101024	37.5311
chr12	13344650	13345412	763	9	0.165893	0.023228	0.142665	37.5311
chr13	24866370	24867554	1185	11	0.0976573	0.015432	0.0822252	37.5311
chr1	86953733	86954514	782	11	0.128689	0.023105	0.105584	37.5308
chr1	38580760	38581930	1171	10	0.119362	0.0207722	0.0985903	37.5307
chrX	11885328	11886021	694	9	0.172017	0.0325314	0.139486	37.5305
chr6	11900480	11902074	1595	10	0.369961	0.102588	0.267373	37.5304
chr7	67766863	67767189	327	9	0.14037	0.0273844	0.112985	37.5303
chr5	144821680	144822208	529	13	0.0875496	0.0282342	0.0593154	37.5298
chr16	27874050	27874602	553	10	0.15128	0.0347257	0.116555	37.5297
chr15	92814022	92814129	108	9	0.029788	0.00697987	0.0228081	37.5297
chr4	8939759	8940113	355	6	0.344513	0.0495171	0.294996	37.5295
chr15	40355073	40355518	446	10	0.147863	0.0414292	0.106434	37.5293
chr3	79317171	79318009	839	11	0.146783	0.0285085	0.118274	37.5292
chr11	107311619	107312178	560	11	0.186957	0.0638574	0.123099	37.5289
chr1	79303077	79303402	326	10	0.0900549	0.0155234	0.0745315	37.5287
chr3	8623731	8624305	575	11	0.0851412	0.0187916	0.0663496	37.5287
chr11	44489946	44490310	365	12	0.0849151	0.027591	0.0573241	37.5284
chr8	12807807	12807865	59	10	0.114004	0.0467675	0.0672363	37.5283
chr2	44664087	44665521	1435	11	0.170248	0.0304392	0.139809	37.5282
chr16	91623485	91624022	538	13	0.0727483	0.024121	0.0486273	37.528
chr9	15975333	15976098	766	8	0.250012	0.066198	0.183814	37.528
chr15	80437117	80437676	560	10	0.177915	0.046546	0.131369	37.5274
chr3	126595621	126596193	573	9	0.194413	0.037041	0.157372	37.527
chr7	121135623	121136084	462	11	0.113832	0.0387799	0.0750518	37.5268
chr6	88541263	88541909	647	11	0.116868	0.0252713	0.0915967	37.5263
chr8	9575899	9577317	1419	10	0.142499	0.0236766	0.118822	37.5262
chr3	122707754	122708850	1097	11	0.156874	0.0176528	0.139221	37.526
chr9	34828202	34829415	1214	9	0.220724	0.0415597	0.179164	37.5256
chr6	32121631	32122514	884	9	0.175798	0.0184021	0.157396	37.5255
chr10	107940064	107940617	554	12	0.0847208	0.0192147	0.0655061	37.5255
chr1	185806201	185806816	616	8	0.17776	0.0251767	0.152583	37.5254
chr9	58692873	58693420	548	10	0.127135	0.0365435	0.0905913	37.5253
chr7	27837228	27837958	731	10	0.147841	0.029209	0.118632	37.5251
chr4	98774521	98774940	420	10	0.0820485	0.0104037	0.0716448	37.5251
chr6	120159425	120160146	722	9	0.166024	0.0318266	0.134197	37.5249
chr7	45618245	45619002	758	12	0.0852322	0.00993718	0.0752951	37.5248
chr4	128956313	128956861	549	9	0.164071	0.0442306	0.11984	37.5244
chr11	59500504	59500767	264	10	0.109396	0.0258513	0.0835446	37.5244
chr15	53186421	53187460	1040	7	0.377989	0.0910084	0.286981	37.5242
chr15	100272234	100272640	407	9	0.146452	0.0197609	0.126691	37.5238
chr7	113732926	113733375	450	7	0.193088	0.0420054	0.151083	37.5235
chr17	4849076	4849792	717	10	0.157039	0.0394324	0.117607	37.5233
chr7	19129943	19130377	435	11	0.126319	0.0397197	0.0865989	37.5233
chrX	162978786	162980327	1542	7	0.0599888	0.0279982	0.0319907	37.5231
chr1	165328824	165329099	276	11	0.0976141	0.0325667	0.0650473	37.5231
chr2	169343370	169343838	469	11	0.0722332	0.0184951	0.0537381	37.5228
chr17	64752375	64752787	413	10	0.143249	0.0485144	0.094735	37.5228
chrX	18113235	18113610	376	9	0.15554	0.0230748	0.132465	37.5228
chr1	62881550	62882072	523	9	0.168729	0.0516138	0.117115	37.5227
chr6	12121904	12122292	389	9	0.151514	0.0352749	0.11624	37.5227
chr2	73410801	73411523	723	9	0.0971469	0.00370312	0.0934438	37.5226
chr14	117768742	117769281	540	11	0.112616	0.0351904	0.0774261	37.5225
chr5	30193253	30195025	1773	12	0.125998	0.0347715	0.0912269	37.5224
chr13	115413973	115414329	357	8	0.161472	0.0267814	0.134691	37.5224
chr2	48896814	48897621	808	8	0.211644	0.0291679	0.182476	37.5223
chr6	135005859	135006538	680	12	0.0825246	0.0111186	0.071406	37.5221
chr10	111207417	111207997	581	10	0.193692	0.0653388	0.128353	37.522
chr18	84675741	84676290	550	10	0.129784	0.0270097	0.102774	37.5219
chrX	51034751	51035390	640	9	0.122833	0.0011268	0.121707	37.5218
chr4	105243784	105244515	732	8	0.209372	0.0506623	0.158709	37.5214
chr7	35447746	35448470	725	11	0.0789952	0.0101471	0.0688482	37.5212
chr5	110794488	110794783	296	8	0.188902	0.0498206	0.139081	37.5211
chr16	70381716	70382073	358	10	0.081282	0.0177412	0.0635409	37.521
chr14	78599540	78599870	331	7	0.253084	0.0669016	0.186182	37.5208
chr2	140708100	140708619	520	10	0.192031	0.0677277	0.124303	37.5208
chr10	122122737	122123709	973	12	0.14155	0.0437044	0.0978451	37.5203
chr6	99478716	99479235	520	11	0.123988	0.040759	0.0832294	37.5203
chr10	105475943	105476407	465	8	0.163848	0.0285778	0.13527	37.5202
chr2	118370989	118372559	1571	10	0.154456	0.0260875	0.128369	37.5201
chr6	115344893	115345217	325	12	0.0907156	0.0287646	0.0619511	37.5199
chr2	102902084	102902835	752	11	0.101161	0.0207338	0.0804271	37.5198
chr11	62914714	62915142	429	9	0.116606	0.0226966	0.0939092	37.5196
chr13	56956006	56956528	523	12	0.0979051	0.0331564	0.0647486	37.5195
chr2	44049563	44050215	653	9	0.159641	0.0274138	0.132227	37.5194
chr15	83958619	83959417	799	11	0.120827	0.0234948	0.0973318	37.5191
chr4	152121947	152122457	511	9	0.170685	0.051731	0.118954	37.5189
chr7	91118266	91118926	661	11	0.103589	0.0292748	0.0743147	37.5188
chr2	170503361	170503898	538	11	0.0952364	0.026731	0.0685054	37.5187
chr1	187072999	187073401	403	8	0.157398	0.0218437	0.135555	37.5187
chr1	165517073	165517907	835	11	0.148292	0.0236678	0.124624	37.5186
chr13	43149895	43150354	460	10	0.0896029	0.0129221	0.0766808	37.5185
chr15	57139316	57140555	1240	11	0.0743419	0.00421562	0.0701263	37.5184
chr11	43719385	43720662	1278	9	0.187265	0.031751	0.155514	37.5184
chr5	142239213	142239740	528	8	0.132155	0.0132366	0.118919	37.518
chr17	3174037	3175146	1110	11	0.231575	0.0548361	0.176738	37.518
chr6	91495581	91496110	530	11	0.0810266	0.014487	0.0665396	37.518
chr8	44391629	44392052	424	9	0.125284	0.0260705	0.0992135	37.5175
chr9	64556338	64556720	383	10	0.159105	0.056142	0.102963	37.5172
chrX	143064413	143065007	595	12	0.158389	0.0586433	0.0997458	37.5169
chr10	69298790	69299888	1099	11	0.154805	0.048987	0.105818	37.5167
chr15	55389013	55389428	416	11	0.0691352	0.00823241	0.0609028	37.5166
chr1	52687266	52688034	769	11	0.163667	0.0472315	0.116435	37.5165
chr5	116480916	116481843	928	9	0.249457	0.0830332	0.166424	37.5165
chr7	141229480	141230024	545	9	0.131966	0.0218069	0.110159	37.5163
chrX	135908679	135908870	192	8	0.145636	0.0151991	0.130437	37.5163
chr9	53385342	53385766	425	7	0.238147	0.0356442	0.202503	37.5163
chr2	90575495	90575909	415	9	0.174171	0.040834	0.133337	37.5162
chr11	80990461	80990899	439	10	0.116039	0.030834	0.0852054	37.5162
chr9	90697556	90697984	429	10	0.117746	0.0266056	0.0911404	37.516
chr11	89610996	89611520	525	9	0.12127	0.0213289	0.099941	37.5153
chr13	24118368	24119180	813	9	0.199664	0.055457	0.144207	37.5153
chr6	31874145	31874990	846	9	0.132541	0.015032	0.117509	37.5153
chr14	27395324	27396457	1134	11	0.136835	0.0310861	0.105749	37.5152
chrX	10596931	10597957	1027	12	0.150561	0.0437129	0.106848	37.5152
chr17	66641945	66642352	408	9	0.109755	0.0146564	0.0950986	37.515
chr13	69660312	69661123	812	11	0.147375	0.0509535	0.0964217	37.5142
chr14	70992735	70993170	436	9	0.165739	0.0454742	0.120265	37.5142
chr16	9758598	9759236	639	12	0.0825079	0.0173854	0.0651224	37.5142
chr1	36252241	36252663	423	8	0.191154	0.0455339	0.14562	37.5141
chr15	26433384	26435244	1861	10	0.161835	0.03324	0.128595	37.5139
chr1	82129278	82130192	915	9	0.185971	0.0194977	0.166473	37.5138
chr6	30716747	30717159	413	9	0.174358	0.0509695	0.123388	37.5138
chr13	45190727	45191383	657	8	0.164736	0.0197997	0.144936	37.5137
chr1	166967951	166968549	599	10	0.16871	0.0513436	0.117367	37.5134
chr6	85317546	85318432	887	10	0.140636	0.0221152	0.11852	37.5133
chr5	67659044	67659518	475	13	0.100996	0.0273274	0.0736691	37.5132
chr1	3988084	3988198	115	6	0.0411955	0.00593645	0.035259	37.5132
chr14	100866967	100868716	1750	10	0.121511	0.0120422	0.109469	37.5131
chr7	24858474	24858816	343	9	0.217296	0.0585119	0.158784	37.513
chr12	9010530	9011595	1066	12	0.142216	0.0302047	0.112012	37.513
chr5	149981646	149982450	805	12	0.0997226	0.0221743	0.0775483	37.5126
chr15	95800950	95801462	513	11	0.168586	0.0696712	0.0989148	37.5124
chr16	77785486	77786139	654	9	0.176408	0.0278727	0.148536	37.5124
chr7	80171494	80172188	695	11	0.128267	0.0265663	0.101701	37.5124
chr3	96108027	96108923	897	8	0.345107	0.108352	0.236755	37.5121
chr5	20819171	20820375	1205	10	0.184131	0.0386456	0.145485	37.512
chr19	53309600	53310279	680	9	0.197776	0.0433409	0.154435	37.5117
chr1	155047323	155047608	286	11	0.10804	0.0344492	0.0735909	37.5115
chr1	152593679	152594317	639	11	0.167321	0.0555015	0.11182	37.5115
chr5	8965549	8966111	563	10	0.129279	0.0185943	0.110684	37.5114
chr6	113184049	113184473	425	10	0.151003	0.0447478	0.106255	37.5113
chr2	154477931	154478545	615	8	0.309818	0.0945021	0.215316	37.5113
chr1	12873636	12874502	867	11	0.107387	0.0253246	0.082062	37.5112
chr11	93435722	93436551	830	10	0.176663	0.0423308	0.134332	37.511
chr10	108221663	108222837	1175	9	0.170533	0.0165262	0.154007	37.5109
chr14	71970267	71970562	296	11	0.0917544	0.026514	0.0652404	37.5107
chr13	55328389	55328857	469	11	0.133628	0.0416645	0.0919635	37.5105
chr17	80556574	80556979	406	10	0.113725	0.0280318	0.0856932	37.5104
chr12	84962604	84962906	303	8	0.1256	0.00963333	0.115967	37.5102
chr10	67532710	67533109	400	12	0.0985164	0.0294232	0.0690932	37.5097
chr4	151598104	151599613	1510	9	0.22862	0.0510138	0.177606	37.5097
chr13	114959308	114959810	503	10	0.105915	0.0228394	0.0830753	37.5096
chr3	10072978	10073398	421	10	0.0884559	0.0131429	0.075313	37.5095
chr4	147808538	147809245	708	10	0.102846	0.0131006	0.089745	37.5095
chr12	104801770	104802236	467	9	0.145458	0.0310367	0.114422	37.5094
chr3	119937933	119938952	1020	10	0.158641	0.038861	0.11978	37.5092
chr6	124648712	124649046	335	9	0.108376	0.0125757	0.0958006	37.5085
chr18	57241035	57242014	980	11	0.117487	0.0364743	0.0810123	37.5082
chr1	127609136	127609524	389	7	0.209405	0.033731	0.175674	37.5081
chr7	119936812	119937276	465	9	0.193952	0.0421191	0.151833	37.508
chr10	55388996	55389788	793	10	0.16745	0.0298733	0.137577	37.508
chr1	188821495	188821976	482	9	0.149507	0.036574	0.112933	37.5076
chr6	18934516	18934873	358	9	0.11179	0.0183897	0.0934001	37.5075
chr5	35839767	35840192	426	10	0.119259	0.0291304	0.0901289	37.5075
chr8	99223734	99224372	639	10	0.139805	0.0331869	0.106618	37.5072
chr2	31948563	31949286	724	11	0.106589	0.0219923	0.0845966	37.5069
chr11	111299421	111300160	740	11	0.171533	0.0541176	0.117415	37.5069
chr15	32035785	32036247	463	10	0.146503	0.0472534	0.0992491	37.5066
chr13	114215158	114215654	497	11	0.113241	0.0268338	0.0864075	37.5061
chr11	86410471	86410912	442	11	0.107024	0.0294951	0.0775292	37.5059
chr18	57958210	57958541	332	9	0.169472	0.0393518	0.13012	37.5059
chr12	105704827	105705519	693	11	0.10531	0.0168596	0.0884499	37.5053
chr8	3755086	3755186	101	8	0.0378904	0.00824633	0.0296441	37.5053
chr18	64847361	64848036	676	8	0.164992	0.0112851	0.153707	37.5049
chr17	44098721	44099855	1135	10	0.177474	0.0428985	0.134576	37.5046
chr14	105098992	105099291	300	8	0.150005	0.0286703	0.121334	37.5044
chr14	68036737	68037270	534	11	0.0778759	0.0151827	0.0626933	37.504
chrX	12466397	12466809	413	11	0.0648306	0.0105561	0.0542745	37.504
chr11	109965097	109965551	455	9	0.0964484	0.00533734	0.0911111	37.504
chr8	14233234	14235104	1871	11	0.136755	0.0290364	0.107718	37.5039
chr5	135060605	135061188	584	12	0.0564605	0.00455344	0.0519071	37.5038
chr17	84252872	84253376	505	9	0.274268	0.104361	0.169907	37.5037
chr9	67363611	67363974	364	7	0.215062	0.0370464	0.178016	37.5037
chr8	109092533	109093038	506	12	0.0366352	0.000872108	0.0357631	37.5035
chr8	126343616	126344444	829	10	0.168264	0.0346774	0.133587	37.5034
chr7	107403790	107404766	977	12	0.17	0.0522793	0.117721	37.5032
chr14	102249816	102250255	440	9	0.147099	0.0327329	0.114366	37.5032
chr7	90092405	90093001	597	8	0.197932	0.0226525	0.175279	37.5032
chr6	35019319	35020129	811	12	0.149916	0.0438461	0.10607	37.5031
chr1	189892575	189893032	458	11	0.0771378	0.0137633	0.0633745	37.503
chr8	105217562	105217921	360	8	0.162024	0.0214113	0.140613	37.503
chr1	150548335	150549503	1169	13	0.0726295	0.0132024	0.0594271	37.5028
chr8	34725352	34726010	659	9	0.197984	0.0419476	0.156037	37.5027
chr9	121205674	121206098	425	13	0.0659149	0.0220307	0.0438842	37.5023
chr15	93286395	93286575	181	8	0.17271	0.0379377	0.134772	37.5023
chr9	111211310	111212094	785	10	0.159883	0.0395403	0.120342	37.5022
chr19	53409830	53410111	282	10	0.129436	0.0493512	0.080085	37.5021
chr2	150643957	150644203	247	8	0.145368	0.0224468	0.122922	37.5021
chr7	132861004	132862192	1189	11	0.20951	0.0773967	0.132114	37.502
chr14	96717825	96718141	317	10	0.0608433	0.00646745	0.0543759	37.5019
chr12	53712869	53713333	465	8	0.166919	0.0300832	0.136836	37.5016
chr3	144219063	144219473	411	10	0.100358	0.0219372	0.0784204	37.5014
chr11	21953230	21953698	469	12	0.0638124	0.00575545	0.058057	37.5012
chr10	21789599	21790131	533	11	0.10133	0.0323544	0.0689758	37.5006
chr8	24353811	24354298	488	13	0.0633101	0.0130121	0.050298	37.5005
chr11	45444505	45445362	858	11	0.139496	0.039148	0.100348	37.5004
chr5	44304383	44305020	638	12	0.139622	0.0434299	0.0961922	37.5004
chr11	98575607	98576054	448	9	0.133286	0.0312669	0.102019	37.5002
chr9	22586216	22586902	687	10	0.126964	0.0290892	0.0978749	37.5002
chr11	72357210	72357588	379	10	0.120135	0.0218494	0.0982856	37.5
chr2	172654272	172654688	417	11	0.0680625	0.0141471	0.0539154	37.4998
chr2	74280742	74281296	555	10	0.106465	0.0102524	0.0962125	37.4998
chr5	139219862	139220797	936	10	0.20287	0.0507125	0.152158	37.4997
chr4	151315880	151316039	160	10	0.11499	0.0320853	0.0829047	37.4997
chr15	94711235	94711482	248	10	0.0861314	0.0220774	0.064054	37.4997
chr9	100106788	100107418	631	9	0.166591	0.0285505	0.13804	37.4994
chr8	33530924	33531788	865	13	0.0846738	0.0244933	0.0601805	37.4993
chr2	128175557	128176040	484	10	0.142741	0.0375215	0.10522	37.499
chr4	124636118	124636668	551	11	0.131642	0.0360628	0.0955794	37.499
chr19	10474065	10474599	535	12	0.110232	0.0354828	0.0747494	37.4989
chr15	72026881	72027690	810	11	0.143023	0.0327852	0.110238	37.4984
chr7	65913445	65914019	575	8	0.17391	0.0341422	0.139767	37.4983
chr1	130777242	130778934	1693	12	0.0948088	0.0219473	0.0728615	37.4983
chr17	30851706	30852184	479	11	0.0866963	0.0171276	0.0695687	37.4982
chr5	72721797	72722914	1118	10	0.120172	0.0104373	0.109734	37.4981
chr5	65311024	65311511	488	11	0.074529	0.0133978	0.0611312	37.4981
chr2	130413712	130414814	1103	11	0.104235	0.00986588	0.0943696	37.4978
chr14	76754012	76754397	386	9	0.148918	0.043194	0.105724	37.4977
chr13	37658696	37659090	395	8	0.226758	0.0710732	0.155685	37.4976
chr12	16546298	16546777	480	9	0.151212	0.0311578	0.120054	37.4969
chr13	32427117	32427365	249	10	0.0880215	0.0275455	0.060476	37.4965
chr14	79182496	79182856	361	12	0.0863723	0.0327116	0.0536607	37.4965
chr10	61466255	61466557	303	8	0.240266	0.0481233	0.192143	37.4965
chr2	83748473	83748984	512	13	0.0526015	0.0114879	0.0411136	37.4964
chr8	46571980	46573074	1095	10	0.15535	0.0365516	0.118798	37.4964
chr10	126157806	126158327	522	8	0.17484	0.0262498	0.14859	37.4962
chr1	79349409	79350939	1531	9	0.268883	0.0471895	0.221693	37.4962
chr3	130747252	130747859	608	10	0.137247	0.0232755	0.113971	37.4959
chr2	91286331	91287010	680	7	0.351256	0.0982999	0.252956	37.4958
chr18	21450049	21450515	467	9	0.140312	0.028522	0.11179	37.4956
chr16	34621768	34622103	336	10	0.101535	0.0273351	0.0742004	37.4956
chr6	122831241	122831619	379	10	0.122459	0.029333	0.093126	37.4955
chr9	86722909	86723415	507	11	0.10662	0.0187335	0.0878862	37.4952
chr9	105075247	105075374	128	13	0.160444	0.0920314	0.0684125	37.4951
chr13	93145280	93145857	578	8	0.308919	0.0796317	0.229287	37.495
chr15	41443595	41444328	734	9	0.218598	0.0643193	0.154279	37.495
chr11	83958261	83958762	502	9	0.147188	0.0296262	0.117562	37.495
chr16	46724529	46725716	1188	10	0.157811	0.0303931	0.127417	37.4948
chr12	69894026	69894705	680	11	0.193306	0.0561014	0.137205	37.4946
chr5	35805359	35805829	471	9	0.12658	0.0263445	0.100236	37.4945
chr17	11231566	11232681	1116	10	0.217659	0.0527857	0.164873	37.4945
chr6	87130731	87131060	330	9	0.123248	0.026941	0.0963074	37.4945
chr11	70514350	70514886	537	10	0.134029	0.0272881	0.106741	37.4944
chr12	32109203	32109739	537	10	0.104881	0.0216993	0.0831813	37.4943
chr6	113188152	113188621	470	11	0.136843	0.0480112	0.0888315	37.4942
chr19	56004891	56005395	505	12	0.122134	0.0447824	0.077352	37.4942
chr10	30762820	30763662	843	9	0.133939	0.0195581	0.114381	37.4941
chr2	146617282	146618198	917	8	0.197426	0.0291332	0.168293	37.4938
chr7	37161773	37162794	1022	10	0.148841	0.0387137	0.110127	37.4934
chr8	118416672	118417788	1117	9	0.227945	0.0446575	0.183287	37.4933
chr15	24590546	24591168	623	11	0.0624504	0.00643118	0.0560192	37.4932
chr7	45350068	45350395	328	11	0.0625829	0.00682412	0.0557588	37.4931
chr6	95216376	95216471	96	11	0.0267891	0.00917769	0.0176114	37.493
chr19	54083775	54084043	269	11	0.058076	0.00945764	0.0486183	37.4929
chr4	8494588	8496441	1854	10	0.160268	0.0281124	0.132156	37.4927
chr2	169966616	169967864	1249	11	0.212956	0.0654942	0.147461	37.4926
chr1	64578062	64578324	263	10	0.136792	0.0396006	0.0971919	37.492
chr18	57900941	57901414	474	11	0.143866	0.0350603	0.108806	37.492
chr4	103347035	103347519	485	10	0.12156	0.0296684	0.0918915	37.492
chr9	21718826	21719557	732	10	0.198404	0.0440031	0.154401	37.4919
chr15	60838602	60838929	328	9	0.153882	0.0345992	0.119283	37.4919
chr13	44603134	44603877	744	8	0.247421	0.0448393	0.202582	37.4919
chr3	108067937	108068407	471	11	0.104584	0.0326906	0.0718938	37.4919
chr13	92665101	92665847	747	9	0.174373	0.051707	0.122666	37.4914
chr1	170356129	170356538	410	8	0.166008	0.0351955	0.130812	37.491
chr14	121913487	121914024	538	8	0.207939	0.0379375	0.170002	37.4907
chr14	93267353	93268583	1231	9	0.166002	0.0166185	0.149384	37.4907
chr11	97116017	97116654	638	10	0.0891165	0.013405	0.0757115	37.4907
chr5	96432226	96432921	696	9	0.234673	0.0598537	0.17482	37.4907
chr5	4049555	4050130	576	12	0.0926076	0.0219642	0.0706434	37.4906
chr10	73551983	73552233	251	10	0.104013	0.0316817	0.0723311	37.4906
chr3	27668593	27669485	893	11	0.198437	0.0737234	0.124713	37.4906
chr7	28820838	28821435	598	10	0.192772	0.0760649	0.116707	37.4905
chr3	133047795	133048916	1122	7	0.268797	0.0520072	0.216789	37.4904
chr3	27562471	27563465	995	8	0.235158	0.0317809	0.203377	37.4904
chr15	71463071	71463517	447	11	0.0933163	0.0228174	0.0704989	37.4904
chr12	86420440	86421066	627	10	0.191474	0.0620126	0.129461	37.4903
chr5	150739244	150740045	802	9	0.233831	0.0732707	0.16056	37.4902
chr10	9315566	9315893	328	9	0.156536	0.0442577	0.112279	37.4901
chr7	79429278	79429717	440	10	0.115092	0.0184562	0.0966356	37.4897
chr1	23992974	23993560	587	11	0.0861855	0.0171907	0.0689948	37.4897
chr9	70910490	70910861	372	9	0.198968	0.0490154	0.149953	37.4896
chr9	64448347	64448970	624	12	0.161576	0.0678395	0.093736	37.4895
chr12	35717575	35718374	800	11	0.105651	0.0199512	0.0856995	37.4895
chr9	78144372	78145162	791	9	0.213645	0.0551554	0.158489	37.4892
chr7	132643710	132644239	530	12	0.08954	0.0302786	0.0592614	37.4889
chr13	99979824	99981633	1810	12	0.087343	0.0133187	0.0740243	37.4889
chr1	125883188	125884415	1228	11	0.158894	0.0452817	0.113612	37.4888
chr15	77686701	77687154	454	12	0.0659006	0.0120266	0.053874	37.4887
chr10	40688209	40688535	327	7	0.267938	0.0765568	0.191382	37.4885
chr4	32148289	32148569	281	11	0.0820085	0.0217293	0.0602792	37.4884
chr10	79642306	79643027	722	12	0.0952298	0.0237717	0.0714581	37.4881
chr4	126985526	126986206	681	11	0.160384	0.0431395	0.117245	37.4881
chrX	166267606	166268334	729	7	0.268638	0.0339856	0.234652	37.488
chr5	97345961	97346171	211	10	0.126678	0.0345725	0.0921058	37.4877
chrX	56683200	56683525	326	12	0.05151	0.00778065	0.0437294	37.4876
chr1	52673281	52674342	1062	9	0.178488	0.0227906	0.155697	37.4874
chr6	34528561	34528857	297	10	0.103249	0.0217984	0.0814506	37.4873
chr12	113167480	113167919	440	11	0.0834321	0.0244169	0.0590153	37.4872
chr4	101019180	101019958	779	9	0.203726	0.058431	0.145295	37.487
chr8	70890232	70890551	320	10	0.107601	0.0220568	0.0855443	37.4869
chr5	100096258	100096563	306	8	0.229435	0.0432113	0.186224	37.4868
chr3	132734370	132734894	525	12	0.069065	0.00869124	0.0603738	37.4866
chr5	3586097	3586751	655	10	0.183882	0.0532199	0.130662	37.4864
chr19	48802409	48802829	421	9	0.163025	0.0458256	0.117199	37.4863
chr11	109554835	109555366	532	10	0.139257	0.0271883	0.112069	37.4862
chr5	52072815	52073138	324	9	0.196747	0.0609033	0.135844	37.4859
chr8	79243058	79243863	806	10	0.135616	0.0243891	0.111227	37.4859
chr1	128635863	128636495	633	11	0.107563	0.0244113	0.0831519	37.4858
chr16	11594801	11596601	1801	11	0.184807	0.0417904	0.143016	37.4856
chr8	83571237	83571574	338	9	0.105508	0.0169634	0.0885442	37.4855
chr9	105689441	105689744	304	10	0.0857217	0.0128716	0.0728501	37.4852
chr13	59646961	59647680	720	11	0.0883783	0.0175415	0.0708368	37.4852
chr2	120921147	120921956	810	9	0.174584	0.0179279	0.156656	37.485
chr5	147457647	147458035	389	9	0.258926	0.0999609	0.158965	37.4847
chr7	109834870	109835117	248	7	0.253717	0.0336882	0.220029	37.4847
chr6	53291588	53292148	561	11	0.0897763	0.0207443	0.069032	37.4844
chr6	129189010	129189327	318	9	0.188852	0.0608738	0.127978	37.4843
chr7	126956795	126957898	1104	12	0.0951681	0.0182956	0.0768726	37.4841
chr5	133973923	133974725	803	11	0.10875	0.0172943	0.0914556	37.4838
chr1	153824825	153825899	1075	12	0.0607148	0.00756269	0.0531521	37.4837
chr8	114415627	114416031	405	9	0.178078	0.0404019	0.137676	37.4837
chr9	94271186	94271649	464	7	0.203428	0.0124117	0.191017	37.4827
chr14	32971124	32971980	857	12	0.0898429	0.0219826	0.0678602	37.4826
chr2	148869786	148870755	970	7	0.394965	0.100057	0.294908	37.4825
chr10	120716037	120716628	592	10	0.114794	0.0216039	0.0931897	37.4824
chr2	74239845	74240402	558	10	0.104076	0.0194453	0.0846304	37.4821
chr8	26526070	26526387	318	8	0.127726	0.0209471	0.106778	37.4819
chr15	64055110	64055615	506	9	0.216815	0.0695856	0.14723	37.4818
chr1	178384042	178384774	733	8	0.198143	0.0387772	0.159366	37.4818
chr19	40761770	40762075	306	8	0.183566	0.0758636	0.107703	37.4816
chr14	118593619	118593947	329	12	0.0569806	0.0131016	0.043879	37.4815
chr6	94119480	94120179	700	10	0.109368	0.0144531	0.094915	37.481
chr8	9642751	9643150	400	8	0.126255	0.0162035	0.110052	37.4808
chr6	22266218	22266822	605	10	0.136639	0.0244999	0.112139	37.4805
chr7	19179366	19179476	111	14	0.0212922	0.00631404	0.0149781	37.4804
chr17	34185709	34186001	293	11	0.0627484	0.0120424	0.0507061	37.4804
chr10	40512256	40512607	352	7	0.227036	0.0195245	0.207511	37.4804
chr10	62531189	62532360	1172	11	0.153057	0.0361979	0.116859	37.4803
chr17	33091707	33092436	730	8	0.265443	0.0792813	0.186162	37.4802
chr15	21201296	21201685	390	11	0.0759774	0.01637	0.0596074	37.4801
chr11	6061152	6061702	551	12	0.069429	0.006667	0.062762	37.4801
chr3	131142953	131143456	504	10	0.0988742	0.0192296	0.0796446	37.48
chr9	68294812	68295121	310	8	0.190061	0.0386472	0.151414	37.4798
chr2	145801191	145801870	680	10	0.122511	0.0184128	0.104099	37.4793
chr6	135823253	135823871	619	9	0.109665	0.00912759	0.100537	37.4792
chr9	99550318	99550925	608	8	0.218007	0.0471785	0.170829	37.4791
chr6	54388598	54389725	1128	10	0.149548	0.0256375	0.123911	37.479
chr5	140155448	140156815	1368	11	0.196886	0.0609697	0.135916	37.479
chr3	107814098	107814610	513	10	0.132649	0.0317444	0.100904	37.4789
chr3	63931796	63932487	692	12	0.0879881	0.0208318	0.0671563	37.4787
chr1	134406425	134406875	451	10	0.130567	0.0434436	0.0871231	37.4786
chr4	128367007	128367366	360	9	0.109634	0.0227027	0.0869309	37.4786
chr14	12620366	12621049	684	8	0.169414	0.019123	0.150291	37.4785
chr17	8635390	8636424	1035	9	0.183219	0.0413574	0.141862	37.4785
chr11	44762398	44762924	527	10	0.109468	0.0259877	0.0834808	37.4785
chr9	58805580	58805972	393	8	0.135491	0.0162391	0.119252	37.4782
chr12	85047632	85047862	231	5	0.322151	0.0420955	0.280055	37.4781
chr18	76378036	76378503	468	12	0.100576	0.0340727	0.0665034	37.4777
chr10	12851179	12851913	735	9	0.162056	0.0270765	0.134979	37.4776
chr15	100962919	100963361	443	8	0.119376	0.0131002	0.106275	37.4775
chr11	67490389	67490984	596	8	0.185128	0.0199444	0.165184	37.4775
chr9	56230767	56232093	1327	10	0.235001	0.0645923	0.170408	37.4771
chr5	98163866	98164678	813	11	0.189017	0.0651958	0.123822	37.4771
chr5	76434548	76435065	518	11	0.064272	0.0118855	0.0523865	37.477
chr19	16599979	16600334	356	10	0.130915	0.0447173	0.0861976	37.4769
chr7	57304523	57305181	659	8	0.223638	0.0299371	0.193701	37.4765
chr13	41523817	41524258	442	12	0.0823892	0.0262678	0.0561214	37.4763
chr2	166848942	166849305	364	10	0.089078	0.00994528	0.0791327	37.4757
chr4	107420508	107420978	471	10	0.0925766	0.0169536	0.075623	37.4757
chr8	40545353	40546422	1070	10	0.260278	0.0741177	0.18616	37.4752
chr8	9435429	9435873	445	12	0.0736017	0.0185098	0.0550919	37.4749
chr3	49864588	49865297	710	9	0.198109	0.025321	0.172788	37.4745
chr1	42771209	42771770	562	9	0.142104	0.024463	0.117641	37.4745
chr14	11639287	11640128	842	10	0.231792	0.0800203	0.151771	37.4744
chr1	44579755	44582096	2342	9	0.23356	0.030826	0.202734	37.4741
chr1	52664476	52665589	1114	9	0.184174	0.0423577	0.141816	37.4739
chr1	92049791	92050388	598	8	0.160413	0.0149051	0.145508	37.4737
chr6	100201602	100202549	948	11	0.139199	0.0361506	0.103048	37.4733
chrX	11909976	11910454	479	7	0.228501	0.0357435	0.192757	37.4731
chr4	43889781	43891198	1418	8	0.287425	0.040629	0.246796	37.473
chr13	18312184	18312881	698	11	0.175559	0.0361389	0.13942	37.4723
chr2	3505589	3506070	482	10	0.219811	0.0769052	0.142906	37.4721
chr5	30960508	30961004	497	10	0.0943787	0.0171035	0.0772752	37.472
chr1	106816854	106817359	506	13	0.0983685	0.0413958	0.0569727	37.472
chr2	101821228	101821460	233	8	0.133199	0.00679484	0.126404	37.4718
chr11	60415035	60415787	753	8	0.21932	0.0416097	0.17771	37.4715
chr6	63084537	63085763	1227	10	0.0926781	0.0085896	0.0840885	37.4715
chr6	86736033	86736496	464	7	0.176367	0.0231039	0.153264	37.4714
chr3	35265836	35266150	315	9	0.15458	0.0376971	0.116883	37.4713
chr1	52496025	52498246	2222	9	0.259748	0.0613047	0.198443	37.4709
chr15	77103612	77104052	441	8	0.250185	0.0706568	0.179528	37.4705
chr9	41384512	41384998	487	8	0.174025	0.0326679	0.141357	37.4701
chrX	7553641	7554032	392	9	0.161611	0.039007	0.122604	37.47
chr6	5050976	5051629	654	11	0.150907	0.050008	0.100899	37.47
chr10	76006516	76007236	721	10	0.12593	0.0273355	0.0985946	37.4699
chr7	66394070	66394726	657	10	0.123554	0.0292935	0.0942607	37.4699
chr1	133895528	133896117	590	9	0.156864	0.0304355	0.126428	37.4698
chr10	122171411	122171698	288	9	0.112419	0.0173965	0.095022	37.4698
chr16	21066389	21066782	394	10	0.131865	0.0344856	0.097379	37.4695
chr10	29693365	29694132	768	12	0.0735027	0.013408	0.0600947	37.4695
chr7	36475565	36476165	601	8	0.21433	0.0359828	0.178347	37.4695
chr18	67786959	67787322	364	9	0.188411	0.0430511	0.14536	37.4694
chr10	121868697	121868982	286	13	0.0392959	0.00957799	0.0297179	37.4694
chr15	3956452	3956691	240	7	0.0684604	0.0169932	0.0514672	37.4694
chr9	21845590	21845993	404	10	0.146367	0.0397343	0.106633	37.4691
chr16	27012273	27013355	1083	10	0.150482	0.012816	0.137666	37.469
chr11	79611594	79612418	825	9	0.169834	0.0378601	0.131973	37.4689
chr9	22239154	22239926	773	12	0.0818147	0.0112191	0.0705955	37.4688
chr7	81112042	81112702	661	8	0.24111	0.0402262	0.200884	37.4687
chr19	6011043	6011370	328	13	0.061448	0.0193371	0.0421109	37.4684
chr5	35046892	35047491	600	12	0.130507	0.0439221	0.0865852	37.4683
chr10	11877601	11878176	576	9	0.17721	0.0487819	0.128428	37.4683
chr3	88539059	88540194	1136	11	0.1531	0.0340228	0.119077	37.4679
chr11	49801197	49801649	453	11	0.0928577	0.0231466	0.0697111	37.4672
chr1	167802240	167802608	369	12	0.0845119	0.0309474	0.0535646	37.4669
chr5	146911170	146911783	614	12	0.0593977	0.00779487	0.0516028	37.4668
chr13	101695370	101696085	716	12	0.122696	0.029967	0.0927287	37.4668
chr7	27413939	27414246	308	9	0.159917	0.0376581	0.122259	37.4667
chr6	111785145	111785772	628	10	0.104171	0.020167	0.0840043	37.4666
chr8	122044484	122044897	414	11	0.0723236	0.0174334	0.0548902	37.4664
chr9	23115198	23115949	752	11	0.10133	0.0182336	0.0830966	37.4663
chr3	38883390	38883951	562	10	0.0872864	0.00885999	0.0784264	37.4659
chr1	13133446	13134165	720	11	0.132717	0.0333012	0.0994158	37.4659
chr9	86426369	86426932	564	8	0.204721	0.035521	0.1692	37.4658
chr5	137721762	137722411	650	11	0.102871	0.0270852	0.0757862	37.4656
chr3	133017416	133017824	409	11	0.0770731	0.00825237	0.0688208	37.4653
chr11	6367780	6368234	455	12	0.0792932	0.0201511	0.0591421	37.4651
chr5	23754626	23755334	709	11	0.131331	0.0342567	0.0970741	37.465
chr2	139806809	139807170	362	10	0.0822901	0.0157902	0.0664999	37.4647
chr16	40372443	40373341	899	10	0.13339	0.0275976	0.105792	37.4646
chr8	31333290	31334055	766	10	0.0935	0.00737758	0.0861225	37.4644
chr7	68349324	68349877	554	9	0.133702	0.0213267	0.112375	37.4641
chr7	73123078	73123640	563	11	0.0813795	0.022106	0.0592735	37.464
chr16	3984591	3984782	192	6	0.265324	0.0433078	0.222017	37.4639
chr17	27012698	27013097	400	10	0.0951704	0.023444	0.0717264	37.4638
chr19	25169594	25170070	477	9	0.20813	0.0552523	0.152878	37.4637
chr5	89514778	89514991	214	11	0.0342072	0.0088065	0.0254007	37.4637
chr10	88224389	88224678	290	11	0.0741638	0.0188189	0.0553449	37.4637
chr2	6165817	6166310	494	8	0.194019	0.0407259	0.153293	37.4636
chr13	41305541	41305969	429	10	0.113959	0.0229777	0.0909808	37.4629
chr15	10692379	10692753	375	6	0.280739	0.0279946	0.252744	37.4627
chr13	18253620	18255504	1885	10	0.161818	0.0232005	0.138618	37.4625
chr9	69229740	69230294	555	10	0.148452	0.045469	0.102983	37.4623
chrX	102835251	102836025	775	11	0.101235	0.0185285	0.082706	37.4622
chr11	52299637	52300096	460	11	0.0905938	0.020202	0.0703918	37.4622
chr16	92991381	92991873	493	9	0.135232	0.0186513	0.11658	37.4622
chr10	90639258	90639693	436	10	0.0837665	0.017738	0.0660285	37.4621
chr1	149858169	149858605	437	8	0.250862	0.0737973	0.177065	37.462
chr7	101784975	101785663	689	9	0.190989	0.0490032	0.141985	37.4619
chr2	148455065	148456137	1073	9	0.109898	0.00444269	0.105455	37.4616
chr2	150951868	150952699	832	9	0.183044	0.0222421	0.160802	37.4613
chr19	53131262	53131837	576	8	0.226244	0.0541471	0.172097	37.4613
chr15	10946123	10947505	1383	11	0.141615	0.0346177	0.106998	37.4612
chr14	32589006	32589461	456	10	0.0885067	0.0102097	0.0782969	37.461
chr3	52308283	52308831	549	9	0.170175	0.0338798	0.136295	37.461
chr7	70730026	70730418	393	10	0.100172	0.0209736	0.0791984	37.4609
chr5	35058978	35060392	1415	11	0.159434	0.0302153	0.129218	37.4609
chr13	39879026	39879477	452	8	0.219819	0.0454344	0.174385	37.4607
chr6	49182011	49182506	496	7	0.291624	0.0396229	0.252001	37.4603
chr2	180094138	180095365	1228	10	0.206704	0.0626281	0.144075	37.4603
chr19	59230003	59230643	641	11	0.195716	0.077411	0.118305	37.4603
chr13	60751102	60751506	405	11	0.0954631	0.0287396	0.0667235	37.4601
chrX	74256961	74257588	628	10	0.107225	0.0183734	0.0888514	37.4599
chr9	71823261	71823616	356	7	0.226488	0.0384561	0.188032	37.4599
chr11	95843830	95844256	427	10	0.222325	0.0919836	0.130342	37.4598
chr1	172271711	172272040	330	10	0.0846811	0.0171565	0.0675246	37.4597
chr14	63109851	63110732	882	9	0.195931	0.042797	0.153134	37.4596
chr13	109448778	109450088	1311	9	0.226614	0.044732	0.181882	37.4595
chr1	59363540	59364087	548	12	0.0877898	0.0203302	0.0674596	37.4595
chr6	119489007	119489769	763	8	0.187995	0.0225833	0.165412	37.4595
chr10	127932435	127932788	354	8	0.200763	0.0390821	0.161681	37.4593
chr18	74963431	74963772	342	11	0.0702653	0.0123246	0.0579407	37.4592
chr6	65726126	65726813	688	9	0.168993	0.0371369	0.131856	37.4591
chr5	97142423	97143289	867	11	0.122523	0.0304236	0.0920993	37.4591
chr11	97411329	97411866	538	8	0.254784	0.0637306	0.191053	37.4588
chr12	3285255	3286487	1233	9	0.375282	0.0895604	0.285721	37.4586
chr16	85145170	85145620	451	10	0.143307	0.0450941	0.0982127	37.4584
chr3	123442681	123442924	244	11	0.0629546	0.0204597	0.0424949	37.4584
chr3	151124932	151125316	385	10	0.110622	0.023117	0.0875055	37.4583
chr15	39830871	39831636	766	11	0.0766005	0.0117675	0.064833	37.4582
chr9	45992140	45992810	671	12	0.113557	0.0282453	0.0853119	37.4582
chr1	58457847	58458853	1007	11	0.127952	0.0309444	0.0970081	37.458
chr19	45894053	45894550	498	8	0.16308	0.0257108	0.137369	37.458
chr17	8976708	8977733	1026	11	0.123483	0.0253804	0.0981023	37.458
chr3	37268245	37268723	479	12	0.108981	0.0380816	0.0708998	37.4578
chr1	83999423	83999718	296	11	0.0893659	0.0243244	0.0650415	37.4578
chr11	62367120	62367674	555	10	0.212852	0.0763372	0.136515	37.4577
chr18	54045015	54046108	1094	10	0.124346	0.0229226	0.101424	37.457
chr11	8211952	8213330	1379	12	0.159726	0.0369748	0.122751	37.4568
chr16	92166339	92167041	703	11	0.083028	0.0113559	0.0716721	37.4568
chr19	18663775	18664803	1029	10	0.152703	0.0435357	0.109168	37.4567
chr9	117763855	117764574	720	11	0.128167	0.0317684	0.0963985	37.4567
chr14	54384008	54384541	534	9	0.243085	0.0929168	0.150168	37.4565
chr11	90585039	90585123	85	10	0.0375291	0.0091573	0.0283718	37.4564
chr12	99772578	99773057	480	9	0.142106	0.0330704	0.109036	37.4562
chr11	119741845	119742299	455	8	0.270983	0.0736469	0.197336	37.4557
chr1	36698996	36699483	488	10	0.161652	0.0409287	0.120723	37.4556
chr9	98947295	98947840	546	12	0.055138	0.00341502	0.0517229	37.4556
chr10	117896967	117897448	482	9	0.17492	0.0440133	0.130907	37.4556
chr15	25909231	25909799	569	9	0.184539	0.0600583	0.124481	37.4555
chr1	57006382	57007012	631	11	0.0878158	0.0206156	0.0672002	37.4554
chr4	103993437	103994485	1049	9	0.204858	0.0366236	0.168235	37.4552
chr5	97770669	97771522	854	11	0.116072	0.0139933	0.102079	37.4551
chr3	98330186	98330525	340	10	0.0882067	0.0136534	0.0745534	37.455
chr15	12320093	12320607	515	9	0.130997	0.0305233	0.100474	37.455
chr3	31261075	31261663	589	9	0.189246	0.0494213	0.139825	37.4549
chr2	35187876	35188156	281	6	0.367726	0.0668209	0.300905	37.4548
chr10	84924145	84925293	1149	10	0.192807	0.0424061	0.150401	37.4547
chr8	84422616	84423134	519	10	0.109166	0.0218299	0.0873359	37.4546
chr16	50076272	50076555	284	10	0.121646	0.0276355	0.0940106	37.4544
chr3	85182385	85182607	223	10	0.112484	0.0329218	0.0795626	37.4543
chr7	24335084	24335405	322	9	0.116624	0.0145449	0.102079	37.4541
chr19	59853212	59855006	1795	11	0.179935	0.0611387	0.118797	37.4541
chr5	123892175	123892600	426	11	0.068776	0.0135205	0.0552555	37.454
chr14	28922903	28923713	811	10	0.173652	0.0429361	0.130716	37.454
chr9	117752813	117753287	475	10	0.105306	0.0259194	0.0793867	37.4537
chr6	55202281	55202982	702	10	0.220804	0.0818532	0.138951	37.4537
chr6	36972953	36973276	324	9	0.107095	0.0152641	0.0918307	37.4537
chr11	3431721	3433054	1334	10	0.188289	0.0517103	0.136578	37.4537
chr9	120179335	120179666	332	11	0.091626	0.0226803	0.0689457	37.4536
chr2	102790871	102791534	664	11	0.163415	0.059365	0.10405	37.4533
chr1	181898214	181898767	554	9	0.151087	0.0290212	0.122066	37.4532
chr3	34776614	34777619	1006	10	0.128703	0.0310571	0.0976463	37.4532
chr6	122726769	122727195	427	10	0.149928	0.0495388	0.100389	37.453
chr11	97286956	97287534	579	10	0.196054	0.0674743	0.12858	37.453
chr16	96494921	96496317	1397	12	0.130017	0.0352233	0.0947936	37.4529
chr1	73025436	73026407	972	10	0.167806	0.0309867	0.136819	37.4529
chr7	138813287	138813689	403	9	0.175447	0.0590678	0.116379	37.4527
chr16	24576340	24577410	1071	10	0.214004	0.0619657	0.152038	37.4526
chr19	44016723	44016941	219	9	0.0741522	0.00679715	0.067355	37.4525
chr8	110424154	110424496	343	8	0.218123	0.0662829	0.15184	37.4523
chr2	152778552	152779722	1171	11	0.187836	0.0583605	0.129475	37.4522
chr14	114850846	114851336	491	9	0.133478	0.0257755	0.107702	37.4519
chr4	128499379	128500008	630	10	0.0960325	0.0134749	0.0825576	37.4519
chr17	71656996	71657411	416	9	0.117759	0.0196209	0.0981376	37.4518
chr11	26978322	26978900	579	10	0.15502	0.0182272	0.136793	37.4517
chr6	127832781	127833344	564	10	0.144251	0.0423014	0.10195	37.4516
chr9	96385424	96386271	848	11	0.125831	0.0339053	0.0919261	37.4515
chr10	71294776	71295658	883	11	0.125627	0.0324353	0.0931917	37.4515
chr1	176863374	176864486	1113	12	0.132188	0.0364282	0.0957599	37.4514
chr5	125528546	125528933	388	12	0.057467	0.0134938	0.0439732	37.4514
chr14	66552494	66553539	1046	11	0.0739184	0.00725639	0.066662	37.4514
chr2	110003469	110005194	1726	10	0.201507	0.0315341	0.169973	37.4511
chr10	59699228	59699716	489	9	0.159263	0.0499111	0.109352	37.4511
chr4	140762250	140762654	405	8	0.176191	0.0284736	0.147717	37.451
chr7	112094252	112095544	1293	8	0.442915	0.122408	0.320507	37.4509
chr11	96706852	96707398	547	10	0.138334	0.0377469	0.100587	37.4507
chr19	21157426	21158059	634	10	0.139488	0.0389117	0.100576	37.4506
chr12	95093447	95096169	2723	10	0.148265	0.0215794	0.126686	37.4503
chr13	113920965	113921678	714	8	0.185082	0.0324649	0.152617	37.4503
chr5	23825994	23826440	447	11	0.0889436	0.0232793	0.0656643	37.4503
chr11	81221816	81222313	498	9	0.146822	0.0363269	0.110495	37.4501
chr16	20882048	20882408	361	13	0.0659335	0.0220092	0.0439243	37.4499
chr11	67238394	67238724	331	10	0.065014	0.00361058	0.0614034	37.4498
chr8	105162794	105163268	475	10	0.23204	0.0955666	0.136473	37.4498
chr16	90219741	90220220	480	9	0.146673	0.0374281	0.109245	37.4497
chr4	125818849	125819181	333	10	0.0893211	0.0199048	0.0694163	37.4495
chr11	6148947	6149359	413	7	0.18836	0.0228576	0.165503	37.4494
chr11	112581302	112581888	587	9	0.223365	0.0526546	0.170711	37.4493
chr4	73771221	73771807	587	9	0.184083	0.0218772	0.162205	37.4492
chr5	96812849	96812985	137	10	0.0953589	0.0215855	0.0737735	37.4492
chr5	91580115	91580687	573	12	0.0828419	0.0192416	0.0636003	37.4489
chr5	147334729	147335108	380	7	0.167611	0.022611	0.145	37.4488
chr7	137234380	137235284	905	9	0.172452	0.0230528	0.149399	37.4488
chr1	177719261	177720275	1015	9	0.233539	0.059257	0.174282	37.4488
chr3	146745025	146745403	379	11	0.0822497	0.0200067	0.062243	37.4484
chr9	58524714	58525693	980	12	0.139689	0.0453403	0.0943484	37.4484
chr16	40569816	40570349	534	10	0.140939	0.042492	0.0984468	37.4484
chr2	119209697	119210330	634	9	0.1569	0.024407	0.132493	37.4483
chr3	130290624	130291488	865	9	0.196285	0.0636605	0.132624	37.4482
chr17	6753020	6753692	673	11	0.13789	0.031206	0.106684	37.4482
chrX	6049918	6050568	651	8	0.219377	0.0179778	0.201399	37.4482
chr7	25388326	25388594	269	10	0.115698	0.0527456	0.062952	37.4482
chr19	37065722	37066544	823	9	0.187049	0.0314386	0.15561	37.448
chr10	93452395	93452847	453	11	0.0942181	0.0234565	0.0707616	37.448
chr15	7178030	7178509	480	10	0.130101	0.0368805	0.0932204	37.4479
chr10	79636218	79636616	399	9	0.145614	0.0371201	0.108494	37.4478
chr12	41092479	41093639	1161	8	0.244634	0.0265784	0.218055	37.4476
chr4	118482456	118482789	334	11	0.0766068	0.0182448	0.0583619	37.4475
chr12	67218095	67218843	749	10	0.166856	0.0326914	0.134164	37.4472
chr1	74833342	74834082	741	9	0.173554	0.0296931	0.143861	37.4468
chrX	10572129	10572859	731	9	0.257338	0.0698962	0.187442	37.4467
chr2	6772099	6772616	518	8	0.286733	0.0776822	0.209051	37.4465
chr8	85091673	85091862	190	11	0.0405083	0.0109793	0.029529	37.446
chr14	22107663	22107951	289	8	0.134347	0.0182848	0.116062	37.4457
chr3	87727718	87728109	392	10	0.169773	0.0509201	0.118853	37.4457
chr6	117932798	117933288	491	9	0.169704	0.028016	0.141688	37.4457
chr1	57206156	57206792	637	10	0.114698	0.0188604	0.0958374	37.4453
chr11	79872782	79872873	92	4	0.0626231	0.0214424	0.0411808	37.445
chr17	27105102	27105521	420	10	0.121648	0.0357141	0.0859335	37.4448
chr9	13439680	13440892	1213	9	0.123294	0.0128638	0.11043	37.4447
chr11	120840732	120841202	471	10	0.108897	0.017344	0.0915533	37.4446
chr3	102265126	102265542	417	9	0.13183	0.0206229	0.111207	37.4445
chrX	94190965	94191353	389	10	0.0991558	0.0227377	0.0764182	37.4445
chr15	25548621	25550057	1437	11	0.17249	0.0459502	0.12654	37.4444
chr3	149511271	149511558	288	10	0.0966373	0.0239371	0.0727002	37.4443
chr14	31648818	31649953	1136	11	0.209403	0.0696156	0.139788	37.4439
chr11	108025114	108025769	656	9	0.13263	0.0254614	0.107169	37.4436
chr7	123391155	123392494	1340	10	0.160552	0.0311503	0.129402	37.4434
chr7	28499023	28500163	1141	10	0.200667	0.0511968	0.14947	37.4431
chr7	122367047	122367799	753	10	0.146736	0.0328895	0.113847	37.443
chr17	36316503	36317501	999	12	0.133348	0.0349727	0.098375	37.4427
chr19	41031784	41032309	526	10	0.156891	0.0493565	0.107534	37.4426
chr12	11119561	11120186	626	12	0.0998938	0.0241535	0.0757402	37.4425
chr6	88426102	88426738	637	10	0.155984	0.0431138	0.112871	37.4424
chr4	46064196	46064734	539	11	0.119289	0.0350038	0.0842851	37.4422
chr11	33137147	33137370	224	9	0.156641	0.0483843	0.108256	37.4418
chr14	33052847	33053728	882	12	0.132583	0.0436749	0.0889083	37.4416
chr19	27849666	27850653	988	11	0.161041	0.0335838	0.127457	37.4416
chr6	36950470	36951217	748	11	0.11935	0.024571	0.0947794	37.4414
chrY	9429951	9430201	251	12	0.0306694	0.00179595	0.0288735	37.4414
chr2	50871565	50872746	1182	10	0.109743	0.0145003	0.0952424	37.4414
chr17	80964277	80964904	628	8	0.167446	0.0380532	0.129393	37.4414
chr13	102598363	102598981	619	10	0.127782	0.0346633	0.0931189	37.4413
chr7	101786942	101787697	756	12	0.0790518	0.0147786	0.0642732	37.4413
chr16	76117515	76118345	831	8	0.25953	0.0469591	0.212571	37.4408
chr6	48475791	48476984	1194	12	0.11697	0.0270202	0.0899502	37.4406
chr6	95675761	95675986	226	6	0.367652	0.111546	0.256105	37.4405
chr9	91564475	91564581	107	13	0.0541465	0.0152481	0.0388984	37.4403
chr16	38342438	38342872	435	9	0.202193	0.0508885	0.151305	37.4401
chr7	4849406	4849671	266	9	0.120163	0.0165112	0.103652	37.4401
chr14	64246078	64247151	1074	9	0.267156	0.0527294	0.214427	37.4398
chr14	25197818	25198278	461	9	0.113501	0.0133427	0.100159	37.4398
chr6	100651861	100652451	591	10	0.198638	0.0682278	0.130411	37.4397
chr7	43652486	43652927	442	10	0.0897756	0.0135237	0.0762519	37.4394
chr7	113811557	113812120	564	9	0.237573	0.0714478	0.166125	37.4394
chr13	117192543	117192836	294	8	0.19506	0.0367484	0.158311	37.4394
chr17	64626059	64626515	457	12	0.101067	0.0354773	0.0655901	37.4392
chr13	68567799	68568250	452	10	0.0938642	0.0194636	0.0744006	37.439
chr16	32844652	32844989	338	9	0.103464	0.016545	0.086919	37.439
chr2	5127476	5128206	731	10	0.192797	0.0596579	0.13314	37.439
chr5	92429042	92429676	635	9	0.187852	0.0408113	0.14704	37.4388
chr16	50527978	50528319	342	8	0.23812	0.0662029	0.171917	37.4386
chr1	194982702	194983963	1262	9	0.310408	0.0888279	0.22158	37.4386
chr9	85709105	85710260	1156	10	0.149527	0.0357502	0.113777	37.4386
chr14	70065904	70066400	497	11	0.108571	0.0334307	0.0751404	37.4385
chr8	127164398	127164842	445	9	0.160372	0.0427826	0.11759	37.4385
chr11	101794657	101795064	408	12	0.069364	0.0151437	0.0542204	37.4382
chr14	75557782	75558427	646	9	0.174955	0.0332221	0.141733	37.4382
chr14	101531908	101532452	545	9	0.138183	0.0256894	0.112494	37.4381
chr16	27977689	27977914	226	8	0.149243	0.0252277	0.124016	37.4379
chr15	94341119	94341624	506	9	0.11833	0.0161632	0.102167	37.4378
chr10	22460461	22460971	511	8	0.171598	0.0238639	0.147734	37.4378
chr1	106001005	106002012	1008	9	0.248179	0.0636815	0.184497	37.4375
chr13	111843375	111843819	445	11	0.0886325	0.0207883	0.0678442	37.4373
chr1	188716256	188717239	984	11	0.140998	0.0289599	0.112038	37.4372
chr6	34548726	34549214	489	10	0.129311	0.0341765	0.095135	37.4372
chr4	145037063	145038385	1323	10	0.205726	0.0436463	0.162079	37.437
chr12	36129387	36130193	807	10	0.239922	0.0609179	0.179004	37.4369
chr8	35534543	35535293	751	10	0.0952114	0.0115508	0.0836606	37.4369
chr8	121106896	121107359	464	12	0.144789	0.0630993	0.0816899	37.4369
chr11	85587300	85588884	1585	11	0.224472	0.0578876	0.166584	37.4368
chr11	22279974	22281565	1592	11	0.195346	0.0448927	0.150453	37.4367
chr7	25461619	25463680	2062	11	0.14574	0.0286431	0.117097	37.4366
chr3	146009592	146009966	375	9	0.156248	0.0592461	0.0970021	37.4365
chr4	127694282	127694846	565	10	0.156564	0.0403617	0.116202	37.4361
chr3	146003931	146004817	887	9	0.175711	0.044911	0.1308	37.4361
chr17	46089897	46090300	404	8	0.152969	0.0345203	0.118449	37.4359
chr17	73326435	73326995	561	11	0.152093	0.0473487	0.104744	37.4359
chr10	83808959	83809284	326	10	0.103208	0.0144953	0.0887122	37.4359
chr18	4740864	4741747	884	11	0.0949422	0.0113988	0.0835434	37.4358
chr17	86637058	86638324	1267	11	0.161981	0.0372116	0.124769	37.4357
chr6	8560669	8561801	1133	11	0.193696	0.0507961	0.1429	37.4356
chr11	70736701	70737327	627	10	0.140658	0.0302971	0.110361	37.4355
chr15	98551564	98552113	550	7	0.253553	0.0277204	0.225832	37.4355
chr5	75949841	75950348	508	8	0.20781	0.0559475	0.151862	37.4354
chr6	52485477	52486067	591	9	0.146317	0.0304151	0.115901	37.4352
chr15	80403040	80404127	1088	10	0.180758	0.0366694	0.144088	37.4352
chrX	65713229	65713865	637	9	0.047284	0.00589036	0.0413937	37.4352
chr15	12306841	12307141	301	9	0.158925	0.0518576	0.107067	37.435
chr1	168543283	168543679	397	10	0.115246	0.0305084	0.0847377	37.4345
chr16	29023188	29024361	1174	10	0.186146	0.0321803	0.153965	37.4344
chr5	75360350	75361258	909	10	0.131995	0.0261175	0.105877	37.4344
chr5	102786892	102788293	1402	11	0.231108	0.069812	0.161296	37.4342
chr8	94635372	94636665	1294	10	0.195474	0.053978	0.141496	37.4341
chr11	100816144	100817002	859	8	0.2386	0.0442006	0.194399	37.4339
chr1	63471174	63471632	459	8	0.181703	0.0265489	0.155155	37.4339
chr3	69442706	69443857	1152	11	0.121167	0.0225592	0.0986077	37.4336
chr9	123510704	123511101	398	9	0.168812	0.039006	0.129806	37.4336
chr7	68381390	68382265	876	8	0.224761	0.0499582	0.174803	37.4335
chr15	95932243	95933035	793	10	0.227756	0.0747665	0.15299	37.4333
chr1	58482849	58483469	621	10	0.130976	0.0319876	0.0989879	37.4332
chr12	36188803	36189231	429	10	0.182441	0.06896	0.113481	37.4331
chr7	112639266	112640354	1089	10	0.200883	0.0375154	0.163367	37.4327
chr14	46842562	46843223	662	10	0.133696	0.0170712	0.116624	37.4324
chr16	33729384	33729969	586	9	0.195581	0.0565618	0.13902	37.4319
chr17	74415443	74415810	368	11	0.0932265	0.0206449	0.0725817	37.4318
chr12	28423765	28424210	446	8	0.22137	0.0550845	0.166285	37.4318
chr3	86146342	86146710	369	10	0.0807349	0.0150919	0.065643	37.4317
chr1	23847398	23848305	908	8	0.208247	0.042985	0.165262	37.4315
chr17	62513104	62513929	826	9	0.1474	0.0147699	0.13263	37.4314
chr19	56608790	56609380	591	8	0.174727	0.0425555	0.132172	37.4314
chr11	5185219	5185299	81	11	0.152751	0.08121	0.0715414	37.4313
chr14	105146760	105147405	646	11	0.124744	0.0291152	0.095629	37.4313
chr10	42521208	42522399	1192	10	0.18489	0.039602	0.145288	37.4311
chr6	51329369	51329836	468	11	0.120012	0.0372127	0.0827996	37.431
chr16	91115832	91116499	668	10	0.127547	0.020103	0.107444	37.4309
chr10	62896230	62897315	1086	11	0.129879	0.0275816	0.102297	37.4308
chr16	49792671	49792964	294	10	0.11804	0.029108	0.0889324	37.4305
chr19	54691365	54692018	654	11	0.0857774	0.0125649	0.0732125	37.4305
chr12	116971196	116971665	470	10	0.119569	0.0322436	0.0873253	37.4303
chr14	103380933	103381481	549	8	0.223104	0.0416987	0.181405	37.4296
chr7	120783980	120784372	393	12	0.0595942	0.0121734	0.0474208	37.4296
chr10	62558146	62559112	967	10	0.157919	0.0262548	0.131664	37.4296
chr5	38307978	38308506	529	11	0.0753439	0.00534541	0.0699985	37.4294
chr7	24955458	24956088	631	11	0.0858709	0.0105257	0.0753452	37.4293
chr9	79516341	79516874	534	9	0.107759	0.0131175	0.0946414	37.429
chr1	84760743	84761050	308	7	0.246823	0.0389091	0.207913	37.429
chr14	107063739	107064470	732	8	0.240426	0.0461826	0.194244	37.4289
chr13	119418851	119419276	426	9	0.156553	0.0446178	0.111935	37.4283
chr6	114770550	114771771	1222	11	0.189772	0.0547487	0.135023	37.4283
chr14	32164515	32164889	375	7	0.314424	0.0704796	0.243944	37.4282
chr11	85858658	85859379	722	8	0.170452	0.0140057	0.156446	37.4279
chr9	72778791	72779198	408	11	0.103537	0.0321447	0.0713922	37.4279
chr10	89539320	89539789	470	12	0.0774336	0.0235061	0.0539276	37.4275
chr10	44913910	44914581	672	11	0.147275	0.0328397	0.114436	37.4275
chr8	70147263	70148148	886	11	0.130111	0.0146707	0.11544	37.4273
chr2	75770255	75770606	352	7	0.191987	0.0246582	0.167329	37.4272
chr15	81533315	81533827	513	8	0.198904	0.038195	0.160709	37.427
chr7	46185791	46186580	790	10	0.163569	0.0305472	0.133022	37.4266
chr1	190638571	190638915	345	10	0.123295	0.0263613	0.0969333	37.4262
chr2	84889531	84890034	504	12	0.112341	0.0367312	0.07561	37.4262
chr4	132775314	132775893	580	10	0.120425	0.0316471	0.0887782	37.4261
chr15	78108035	78108524	490	10	0.120283	0.0304205	0.0898625	37.426
chr5	133885669	133886198	530	11	0.157847	0.0465343	0.111312	37.426
chr14	28561793	28562603	811	10	0.159383	0.0339506	0.125432	37.426
chr14	122446973	122448138	1166	10	0.219662	0.0535749	0.166087	37.4259
chr4	129458602	129459120	519	12	0.0705283	0.0197958	0.0507325	37.4259
chr6	31808225	31808738	514	8	0.223607	0.0168493	0.206758	37.4257
chr6	72696797	72697449	653	10	0.164605	0.0569979	0.107607	37.4257
chr16	10669315	10669554	240	6	0.314955	0.0725767	0.242378	37.4256
chr15	30643014	30643314	301	7	0.239452	0.0656103	0.173842	37.4256
chr15	73103450	73103842	393	10	0.166423	0.0516538	0.114769	37.4255
chr17	58594167	58594567	401	12	0.0537899	0.00938673	0.0444032	37.4255
chr2	161394318	161394498	181	10	0.137209	0.040644	0.0965652	37.4254
chr10	25791689	25792587	899	9	0.166665	0.0156228	0.151042	37.4252
chr6	140653142	140653651	510	10	0.126653	0.0304404	0.096213	37.425
chr1	182963784	182964409	626	10	0.173722	0.0490205	0.124702	37.4248
chr5	25597750	25598417	668	10	0.107296	0.0195645	0.0877319	37.4247
chr12	108403901	108404282	382	7	0.19378	0.0272202	0.166559	37.4246
chr13	24489045	24489545	501	11	0.213075	0.0871399	0.125935	37.4245
chr18	34163629	34164389	761	10	0.140645	0.0388029	0.101842	37.4244
chr6	141474010	141475100	1091	10	0.16764	0.0332743	0.134366	37.4242
chr6	122450939	122451757	819	10	0.135883	0.0262207	0.109662	37.4242
chr14	56977724	56978431	708	9	0.130989	0.0169842	0.114005	37.4238
chr1	67103548	67104108	561	11	0.0941721	0.0148718	0.0793003	37.4237
chr12	108970928	108971686	759	12	0.102274	0.0312359	0.0710381	37.4236
chr4	130260739	130261201	463	11	0.0801679	0.01928	0.0608879	37.4234
chr6	114719465	114720027	563	10	0.18298	0.0571077	0.125872	37.4232
chr9	69898096	69898362	267	9	0.135249	0.0308572	0.104392	37.4229
chr9	62919761	62921335	1575	10	0.223596	0.058925	0.164671	37.4228
chr1	76589804	76590096	293	7	0.0839531	0.0271583	0.0567948	37.4227
chr9	45856937	45857355	419	10	0.14321	0.0485189	0.0946915	37.4226
chr8	93727396	93727796	401	9	0.162131	0.032437	0.129694	37.4226
chr1	22352535	22352975	441	9	0.187671	0.0624087	0.125262	37.4224
chr2	175152928	175153384	457	8	0.146856	0.0171224	0.129733	37.4224
chr8	73140733	73142412	1680	10	0.258741	0.0744521	0.184289	37.4223
chr13	56632871	56633176	306	9	0.122638	0.0375801	0.0850582	37.4221
chr9	123417965	123418457	493	9	0.100801	0.00911502	0.0916855	37.4217
chr4	58469243	58469889	647	9	0.134636	0.0135037	0.121132	37.4217
chr8	109635076	109635396	321	10	0.0818716	0.0123639	0.0695076	37.4217
chr11	57463171	57463634	464	11	0.0882871	0.024386	0.063901	37.4217
chr2	165071512	165072858	1347	9	0.147558	0.0143802	0.133177	37.4215
chr2	49210849	49212130	1282	10	0.162277	0.0308298	0.131447	37.4214
chr16	24880722	24881053	332	8	0.152495	0.0284588	0.124036	37.4213
chr1	162500932	162501349	418	11	0.0859272	0.0151093	0.0708179	37.4212
chr4	151268924	151269532	609	10	0.152731	0.0405967	0.112134	37.4202
chr10	111244419	111244939	521	7	0.336488	0.107782	0.228707	37.4198
chr7	91809765	91810106	342	7	0.162967	0.0323024	0.130665	37.4195
chr7	16851738	16852380	643	8	0.161635	0.0179307	0.143704	37.4193
chr2	71900800	71901304	505	9	0.191232	0.050825	0.140407	37.4192
chr15	58775212	58775762	551	10	0.156599	0.0321994	0.124399	37.4192
chr6	136385427	136385816	390	9	0.0976518	0.0154294	0.0822224	37.4192
chr11	106865897	106866979	1083	10	0.226132	0.055921	0.170211	37.419
chr18	73764189	73764542	354	11	0.106103	0.0357109	0.0703923	37.4188
chr10	20296932	20297238	307	10	0.143719	0.0528254	0.0908937	37.4187
chr15	98550208	98551044	837	9	0.205487	0.0646251	0.140862	37.4186
chr16	4141887	4142576	690	7	0.382176	0.094552	0.287624	37.4186
chr19	7347072	7347536	465	9	0.150685	0.0314325	0.119253	37.4186
chr18	76278361	76279135	775	6	0.382572	0.0858404	0.296732	37.4184
chr10	90455479	90457030	1552	10	0.174045	0.0340632	0.139982	37.4176
chr2	146647328	146647976	649	10	0.124793	0.0282767	0.0965167	37.4175
chr7	28540623	28541023	401	10	0.101458	0.0234613	0.0779971	37.4173
chr17	13128983	13130072	1090	10	0.146993	0.0217551	0.125238	37.4172
chr13	102113689	102114107	419	10	0.09403	0.0164727	0.0775573	37.4171
chr10	96381697	96382172	476	9	0.168652	0.0412509	0.127401	37.4171
chr12	12579399	12580025	627	10	0.202521	0.0608565	0.141665	37.417
chr10	61425376	61426476	1101	10	0.134804	0.0197529	0.115051	37.4167
chr3	85189787	85190490	704	11	0.147203	0.052372	0.0948308	37.4166
chr15	87989415	87989758	344	11	0.0919352	0.0254689	0.0664662	37.4166
chr17	44190650	44191154	505	12	0.131594	0.0489128	0.0826816	37.4162
chr1	156091699	156092350	652	9	0.181188	0.0230657	0.158122	37.4161
chr3	154040379	154040699	321	9	0.181235	0.0566872	0.124548	37.416
chr11	32319040	32319965	926	10	0.109796	0.0110789	0.0987174	37.416
chr8	48405869	48406679	811	9	0.147327	0.0130958	0.134231	37.416
chr11	79290652	79291898	1247	10	0.246872	0.0746133	0.172259	37.4159
chr1	171607152	171607494	343	10	0.0944148	0.0159968	0.078418	37.4157
chr10	86492861	86493620	760	9	0.178339	0.0328347	0.145505	37.4155
chr18	74917822	74918175	354	9	0.139787	0.0315241	0.108263	37.4155
chr6	136875540	136875963	424	11	0.0923234	0.0214828	0.0708406	37.4155
chr13	20354862	20355714	853	9	0.184379	0.0376126	0.146767	37.4154
chr14	59040717	59041324	608	9	0.140741	0.0157941	0.124947	37.4154
chr5	5010843	5011445	603	10	0.0891177	0.009902	0.0792157	37.4154
chr13	11970610	11972020	1411	11	0.139554	0.0174504	0.122103	37.4154
chr8	128653059	128653377	319	7	0.114102	0.0235231	0.0905786	37.4153
chr2	174271276	174271727	452	10	0.115113	0.0257459	0.0893668	37.4153
chr6	84896374	84897368	995	11	0.114571	0.0321991	0.0823724	37.4152
chr5	124646018	124646552	535	10	0.106452	0.024242	0.0822102	37.415
chr1	46284487	46284618	132	8	0.196686	0.0490813	0.147605	37.4149
chr3	35723849	35724319	471	7	0.195407	0.0406112	0.154796	37.4146
chr16	56694038	56694900	863	9	0.214247	0.0387043	0.175543	37.4145
chr9	118055180	118055314	135	8	0.19453	0.0463323	0.148198	37.4144
chr7	67205635	67206251	617	10	0.1552	0.0400585	0.115142	37.4144
chr18	83532828	83533166	339	7	0.250367	0.0626485	0.187719	37.4142
chr1	20813681	20814440	760	9	0.100008	0.00894236	0.0910661	37.4142
chr13	53069060	53069270	211	9	0.0828032	0.024357	0.0584462	37.4141
chr5	19328451	19328899	449	8	0.117237	0.0126942	0.104543	37.4141
chr9	16850864	16851224	361	11	0.0857007	0.0201193	0.0655813	37.4141
chr6	22287537	22287985	449	10	0.073331	0.0140339	0.0592971	37.414
chr8	127363443	127364117	675	9	0.227552	0.0608934	0.166659	37.4139
chr13	68659994	68660222	229	10	0.0962358	0.0243704	0.0718654	37.4138
chr14	67849665	67850166	502	9	0.128665	0.0154035	0.113262	37.4135
chr8	123405706	123406210	505	9	0.149912	0.0318482	0.118064	37.4135
chr14	31225236	31225507	272	10	0.0910394	0.022614	0.0684254	37.4132
chr12	24527860	24528455	596	11	0.116037	0.0269485	0.0890882	37.413
chr4	70227331	70228189	859	11	0.142029	0.0344131	0.107616	37.4129
chr1	39943935	39944152	218	7	0.287668	0.0905436	0.197124	37.4128
chr9	29456080	29456268	189	7	0.249076	0.0663545	0.182721	37.4127
chr1	166104843	166105479	637	11	0.0897645	0.0192952	0.0704693	37.4127
chr3	84061767	84062131	365	8	0.195937	0.0426091	0.153328	37.4119
chr17	63576513	63577050	538	12	0.0764199	0.0229032	0.0535167	37.4119
chr17	73846588	73847406	819	11	0.113911	0.0210362	0.0928748	37.4119
chr12	12356177	12356590	414	10	0.142222	0.0468389	0.095383	37.4115
chr1	125395215	125397468	2254	12	0.153911	0.0217617	0.132149	37.4113
chr1	118883417	118884075	659	9	0.181313	0.0352949	0.146018	37.4111
chr4	99134002	99134905	904	8	0.185065	0.0388483	0.146217	37.4109
chr1	25733685	25734110	426	8	0.225851	0.0602798	0.165571	37.4109
chr2	120531389	120531894	506	10	0.12181	0.0303533	0.091457	37.4106
chr4	126934363	126935827	1465	11	0.17498	0.0314862	0.143494	37.4105
chr1	13095457	13096202	746	10	0.18244	0.0475104	0.13493	37.4104
chr12	12759146	12759686	541	10	0.0951286	0.0215335	0.0735951	37.4102
chr15	24274482	24275378	897	10	0.156441	0.0259033	0.130537	37.4101
chr19	22453261	22454295	1035	11	0.136467	0.0309656	0.105502	37.4098
chr5	91828497	91829312	816	9	0.154223	0.0288203	0.125402	37.4097
chr5	53968554	53968837	284	12	0.0597234	0.0162204	0.043503	37.4095
chr10	38846823	38846971	149	11	0.0468781	0.0113301	0.0355481	37.4094
chr13	73749582	73750148	567	12	0.105728	0.0317566	0.0739716	37.4091
chr10	117965267	117965921	655	10	0.111384	0.0194805	0.0919031	37.409
chr1	57746993	57747697	705	10	0.100742	0.00836691	0.0923751	37.409
chr11	68964026	68964310	285	12	0.0665204	0.0169069	0.0496135	37.409
chr15	68837133	68837781	649	9	0.0993563	0.0126221	0.0867343	37.4087
chr18	36644288	36644713	426	9	0.0948967	0.0147096	0.080187	37.4078
chr5	23746239	23746682	444	11	0.0912691	0.0261781	0.065091	37.4078
chr8	109006415	109006914	500	10	0.113144	0.0374421	0.0757022	37.4078
chr1	153626546	153627341	796	10	0.108182	0.0138008	0.0943811	37.4076
chr10	125537745	125538169	425	8	0.13247	0.022185	0.110285	37.4075
chr17	81417353	81417606	254	9	0.131483	0.0118583	0.119624	37.4075
chr2	122213802	122214426	625	10	0.108284	0.014379	0.0939052	37.4075
chr13	44807800	44808547	748	8	0.390361	0.128374	0.261987	37.4074
chr2	90931740	90932112	373	8	0.192686	0.0427521	0.149934	37.4072
chr15	5264255	5265072	818	10	0.104214	0.0122713	0.0919423	37.407
chr10	25062956	25063720	765	10	0.13193	0.0236601	0.10827	37.407
chr14	23027022	23027446	425	11	0.114781	0.0354329	0.079348	37.4069
chr13	41273303	41273902	600	10	0.215599	0.0664684	0.14913	37.4068
chr13	68792755	68793085	331	5	0.368025	0.0316859	0.336339	37.4068
chr9	75123020	75124571	1552	9	0.226295	0.0492058	0.177089	37.4066
chr11	21962796	21963535	740	9	0.17247	0.043329	0.129141	37.4062
chr7	139120128	139120392	265	7	0.168495	0.0213753	0.14712	37.4058
chr16	95782584	95782765	182	8	0.0472206	0.0131159	0.0341047	37.4057
chr3	152929791	152930402	612	10	0.169841	0.0417436	0.128098	37.4056
chr5	142143471	142144060	590	10	0.0858153	0.00884713	0.0769682	37.4055
chr11	64739014	64739352	339	8	0.192786	0.044413	0.148373	37.4054
chr3	136912553	136913233	681	10	0.160879	0.038444	0.122435	37.4054
chr12	108686849	108687623	775	11	0.177849	0.0529512	0.124898	37.4052
chr10	114799273	114800077	805	12	0.106361	0.0210017	0.0853591	37.405
chrX	102950821	102951167	347	11	0.0650101	0.0129937	0.0520164	37.405
chr17	9915497	9916088	592	11	0.0593747	0.00643235	0.0529423	37.4049
chr2	117862913	117864404	1492	11	0.142731	0.0380511	0.10468	37.4046
chr3	101527263	101528151	889	11	0.123267	0.0271267	0.0961405	37.4042
chr11	46169044	46170082	1039	11	0.182141	0.0623271	0.119814	37.4042
chr9	95801623	95802254	632	9	0.117045	0.0106828	0.106362	37.404
chr7	46259896	46260051	156	10	0.0865123	0.0185409	0.0679714	37.4037
chr16	34749973	34750847	875	10	0.169709	0.0405099	0.129199	37.4037
chr7	119439798	119439902	105	8	0.0557573	0.0227381	0.0330192	37.4036
chr10	59183582	59184612	1031	9	0.216802	0.0390322	0.17777	37.4034
chr12	106053393	106053771	379	11	0.0828443	0.0139259	0.0689184	37.4034
chr9	89089132	89089648	517	10	0.0735456	0.0115002	0.0620454	37.4031
chr8	23598705	23599568	864	11	0.128255	0.0266377	0.101618	37.403
chr18	81871377	81872238	862	11	0.172936	0.0435662	0.12937	37.4029
chr14	21682047	21682574	528	9	0.213942	0.0619922	0.15195	37.4029
chr1	183425574	183425981	408	11	0.121055	0.0320747	0.0889802	37.4027
chr19	30364055	30365978	1924	12	0.147113	0.032602	0.114511	37.4024
chr8	116226251	116226608	358	7	0.306038	0.0919149	0.214123	37.4024
chr16	73350587	73351046	460	8	0.136811	0.0213738	0.115437	37.4022
chr8	9997608	9998576	969	12	0.0815464	0.0156683	0.0658781	37.4021
chr5	73481315	73481838	524	11	0.103376	0.0324604	0.0709152	37.4021
chr3	149222235	149222645	411	9	0.260438	0.06663	0.193808	37.4021
chr3	89869306	89869807	502	11	0.109342	0.0300073	0.0793346	37.4021
chr1	63325498	63326019	522	11	0.101322	0.0308416	0.0704803	37.402
chr13	100543310	100543901	592	12	0.0727614	0.0138735	0.0588879	37.4018
chr13	30694985	30695189	205	6	0.44621	0.133596	0.312614	37.4014
chr19	33190548	33191511	964	8	0.202034	0.0396247	0.16241	37.4012
chr19	54715050	54716012	963	10	0.11957	0.0154929	0.104077	37.4012
chr17	88600336	88600849	514	11	0.10153	0.0154774	0.0860528	37.401
chr4	100520721	100521286	566	10	0.152091	0.0471884	0.104902	37.4005
chr15	74726882	74727589	708	12	0.106221	0.038888	0.0673331	37.4004
chr2	27765443	27767077	1635	9	0.193444	0.0417221	0.151722	37.4002
chr8	91862279	91862678	400	8	0.186935	0.0304376	0.156497	37.3999
chr6	108495132	108495401	270	7	0.157561	0.0245556	0.133006	37.3997
chr16	77438209	77438629	421	9	0.0991414	0.0203318	0.0788096	37.3997
chr3	156747037	156748023	987	9	0.255967	0.0665792	0.189388	37.3994
chr9	14192715	14193671	957	9	0.167449	0.0359803	0.131469	37.3993
chrX	120294734	120295876	1143	12	0.18938	0.0644669	0.124913	37.3991
chrX	10535542	10536389	848	10	0.221929	0.054253	0.167676	37.399
chr17	49310878	49311584	707	10	0.153793	0.0373277	0.116466	37.3986
chr8	73148925	73149365	441	8	0.271887	0.0731224	0.198764	37.3985
chr10	118202987	118203651	665	11	0.112134	0.0220683	0.0900652	37.3981
chr13	55458443	55459231	789	12	0.111214	0.0293555	0.0818585	37.3979
chr11	89975064	89976037	974	12	0.136272	0.0500729	0.0861995	37.3978
chr9	46665507	46665684	178	6	0.119348	0.0160525	0.103296	37.3976
chr5	51923314	51923656	343	9	0.15608	0.0362924	0.119788	37.3975
chr5	137635361	137635919	559	10	0.147451	0.0410553	0.106396	37.3971
chr3	89790146	89790305	160	6	0.058409	0.0104773	0.0479317	37.397
chr12	56305744	56306289	546	9	0.155462	0.0392564	0.116205	37.3969
chr9	22292584	22293820	1237	10	0.17728	0.0363798	0.1409	37.3969
chr16	70405771	70406411	641	10	0.101175	0.0116463	0.0895291	37.3967
chr13	69414835	69415275	441	8	0.133125	0.0163245	0.1168	37.3967
chr6	48046834	48047301	468	9	0.137647	0.0193617	0.118285	37.3966
chr6	89069278	89070034	757	11	0.150201	0.0447639	0.105437	37.3966
chr10	76148211	76149330	1120	12	0.118473	0.0382937	0.0801796	37.3964
chr3	84540215	84541609	1395	10	0.246976	0.0612545	0.185722	37.3962
chr11	81401286	81401920	635	10	0.103166	0.0157423	0.0874236	37.396
chr3	134258711	134258973	263	7	0.27492	0.0501805	0.22474	37.3958
chr11	54813183	54814173	991	11	0.130457	0.0307808	0.0996764	37.3955
chr2	33567376	33567765	390	9	0.152623	0.0326469	0.119976	37.3953
chr7	111837328	111837886	559	9	0.204195	0.060064	0.144131	37.3948
chr4	148023567	148024214	648	10	0.148369	0.0419725	0.106396	37.3948
chr9	55552835	55553900	1066	10	0.167949	0.0394832	0.128466	37.3945
chr12	87114247	87115304	1058	9	0.22392	0.0584782	0.165442	37.3945
chr12	4775956	4776884	929	11	0.154413	0.0314359	0.122977	37.3944
chr6	55008390	55008756	367	9	0.145136	0.0328351	0.112301	37.3943
chrX	112339223	112340791	1569	9	0.204358	0.027821	0.176537	37.3941
chr13	119467015	119467212	198	6	0.186888	0.00976344	0.177125	37.3939
chr9	41478076	41478803	728	9	0.180615	0.0462903	0.134325	37.3939
chr16	64706409	64707169	761	10	0.140998	0.0343259	0.106672	37.3939
chr5	74267876	74268482	607	9	0.177286	0.0311299	0.146156	37.3935
chr5	23639996	23640441	446	9	0.248457	0.0695146	0.178943	37.3931
chr17	82590598	82591115	518	12	0.0884146	0.0159605	0.072454	37.3929
chr14	27136003	27136864	862	9	0.197488	0.0509172	0.146571	37.3928
chr4	154007659	154008421	763	9	0.176527	0.0330689	0.143459	37.3926
chr4	45730606	45731095	490	10	0.128831	0.0399036	0.0889277	37.3926
chr13	91804040	91804630	591	10	0.170036	0.0482937	0.121743	37.3925
chrX	152166184	152166729	546	7	0.225268	0.0245012	0.200767	37.3924
chr14	56526358	56528355	1998	10	0.174165	0.0347112	0.139454	37.3923
chr16	72941107	72941846	740	10	0.144751	0.0209694	0.123782	37.3923
chr5	120488263	120488485	223	13	0.0708626	0.025824	0.0450386	37.3923
chr10	61309231	61309391	161	5	0.0916228	0.0127354	0.0788875	37.3922
chr17	12960954	12961775	822	11	0.114117	0.0236982	0.0904187	37.392
chr8	85120042	85120438	397	8	0.172168	0.0374463	0.134722	37.392
chr8	109163161	109163670	510	10	0.119545	0.0215146	0.0980308	37.3917
chr9	70282233	70282500	268	7	0.25198	0.0436246	0.208355	37.3917
chr12	71756535	71757271	737	11	0.130727	0.036656	0.0940712	37.3916
chr18	39170181	39171325	1145	10	0.176128	0.0388806	0.137247	37.3914
chr1	125564919	125565485	567	7	0.238769	0.0382516	0.200517	37.3913
chr5	132307887	132308935	1049	11	0.192056	0.0523214	0.139734	37.3912
chr5	123126763	123127426	664	11	0.118425	0.0451084	0.0733165	37.3911
chr10	89488365	89488802	438	9	0.108312	0.0288112	0.0795004	37.3911
chr2	34905682	34906020	339	8	0.230851	0.0635437	0.167307	37.3911
chr3	32039667	32040430	764	9	0.119195	0.00831916	0.110876	37.391
chr7	68556321	68556804	484	11	0.0927395	0.0168842	0.0758553	37.391
chr6	145383541	145384759	1219	9	0.147309	0.0100608	0.137249	37.391
chr10	99486088	99486612	525	9	0.133456	0.00835097	0.125105	37.3909
chr14	76567896	76568601	706	10	0.140101	0.0425858	0.0975148	37.3908
chr18	34548518	34548932	415	8	0.214765	0.0561438	0.158622	37.3908
chr15	73506595	73507351	757	12	0.0694337	0.00967972	0.059754	37.3907
chr16	17792463	17793072	610	12	0.0697779	0.0153184	0.0544595	37.3902
chr18	88861424	88861853	430	12	0.110297	0.0371346	0.0731623	37.3901
chr8	90788368	90788729	362	8	0.238008	0.0616646	0.176343	37.3901
chrX	93781354	93781781	428	9	0.125599	0.0299088	0.0956906	37.39
chr7	81761239	81761558	320	11	0.0585046	0.00866843	0.0498362	37.3898
chr19	23938251	23938576	326	11	0.149345	0.0577472	0.0915973	37.3898
chr2	152056253	152056580	328	12	0.165706	0.0796808	0.0860256	37.3897
chr10	53448266	53448671	406	8	0.144295	0.0257895	0.118506	37.3896
chr6	13517256	13518779	1524	10	0.156228	0.0209615	0.135267	37.3896
chr2	166062451	166062942	492	11	0.0955146	0.0173212	0.0781934	37.3895
chr8	75824391	75824882	492	11	0.083351	0.0140208	0.0693302	37.3894
chr5	131982647	131983293	647	11	0.139674	0.0405069	0.0991668	37.3894
chr4	32314495	32315088	594	8	0.226716	0.0418136	0.184902	37.3889
chr18	83426682	83426962	281	11	0.128247	0.0568403	0.071407	37.3889
chr1	33616904	33616987	84	6	0.210684	0.0121789	0.198505	37.3885
chr1	174680350	174680838	489	10	0.114055	0.0178001	0.0962548	37.3883
chr10	89883496	89883858	363	8	0.143504	0.0265179	0.116986	37.3882
chr3	65565616	65566346	731	11	0.127825	0.0336022	0.094223	37.3881
chr5	22266706	22268112	1407	11	0.164957	0.0402714	0.124685	37.3876
chr3	82896472	82897116	645	10	0.159413	0.0386926	0.12072	37.3876
chr4	91315948	91318874	2927	13	0.127557	0.0301156	0.0974414	37.3875
chr2	3323980	3324506	527	10	0.106464	0.0212121	0.0852523	37.3874
chr1	125827748	125828223	476	8	0.12015	0.00519693	0.114953	37.387
chr2	174857461	174857997	537	9	0.158494	0.026584	0.13191	37.3868
chr4	136859772	136860417	646	9	0.157496	0.0257044	0.131792	37.3863
chr15	59101442	59101695	254	8	0.127818	0.0176543	0.110164	37.3863
chr7	133643439	133644052	614	11	0.105777	0.0261847	0.0795918	37.3862
chr9	34616744	34617233	490	8	0.191568	0.0299621	0.161606	37.3862
chr16	22196613	22196937	325	8	0.195888	0.0551506	0.140737	37.3861
chr16	22647500	22648029	530	11	0.102513	0.0223339	0.0801788	37.3859
chr13	55677271	55677820	550	11	0.0872252	0.0178535	0.0693716	37.3858
chr11	101001964	101002946	983	10	0.193423	0.0282518	0.165171	37.3857
chr3	66154713	66155301	589	8	0.244813	0.046111	0.198702	37.3855
chr12	41539546	41540423	878	10	0.200085	0.0571146	0.142971	37.3854
chr9	86327575	86328252	678	10	0.125046	0.0231976	0.101848	37.3853
chr15	62129852	62130943	1092	10	0.192684	0.0341276	0.158557	37.3852
chr5	44461967	44462328	362	9	0.186432	0.0572682	0.129163	37.385
chr9	114051672	114052097	426	11	0.0891318	0.0218609	0.0672709	37.385
chr8	47756891	47757245	355	9	0.273105	0.108399	0.164706	37.3848
chr1	172057976	172058500	525	9	0.153306	0.0319689	0.121338	37.3845
chr16	31928293	31928600	308	7	0.270479	0.0692978	0.201182	37.3843
chr19	27858143	27859322	1180	11	0.11832	0.0328962	0.0854238	37.3843
chr6	140411985	140412612	628	9	0.178131	0.0404884	0.137643	37.3843
chr5	134754094	134754601	508	12	0.0959283	0.036344	0.0595843	37.3842
chr17	83825477	83825917	441	10	0.0787059	0.0106927	0.0680132	37.3838
chr6	101257450	101257903	454	10	0.156639	0.0496369	0.107002	37.3836
chr5	113643942	113644299	358	10	0.152092	0.0543374	0.0977543	37.3836
chr13	52653899	52654231	333	12	0.0782742	0.0267431	0.0515311	37.3835
chr6	39465343	39465870	528	11	0.0917285	0.0204736	0.0712549	37.3835
chr1	13114192	13114462	271	10	0.0654177	0.0113457	0.054072	37.3834
chr15	84221563	84222804	1242	7	0.255468	0.0487498	0.206718	37.3832
chr8	108030091	108030527	437	10	0.124189	0.0303974	0.0937913	37.3832
chr5	138623682	138624302	621	8	0.236278	0.0681576	0.16812	37.3831
chr7	44032473	44032726	254	8	0.138133	0.017648	0.120485	37.3829
chr6	24597437	24597807	371	12	0.0885045	0.0267676	0.0617369	37.3828
chr8	32064642	32065333	692	10	0.118507	0.0179785	0.100528	37.3828
chr11	7206959	7207222	264	8	0.183696	0.0517641	0.131932	37.3825
chr16	57811582	57812380	799	11	0.0744889	0.00966045	0.0648285	37.3823
chr8	80119430	80119818	389	12	0.106126	0.0391874	0.0669386	37.3823
chr5	27701962	27702414	453	12	0.0748733	0.0226055	0.0522678	37.3821
chr15	50694265	50694652	388	10	0.141155	0.0468544	0.0943004	37.382
chr18	47353672	47354032	361	11	0.128064	0.0449986	0.0830659	37.382
chr9	116586821	116587008	188	8	0.1689	0.00864695	0.160253	37.382
chr2	60231590	60232340	751	7	0.402072	0.0817479	0.320324	37.3819
chr1	157223643	157225132	1490	10	0.178431	0.0387742	0.139657	37.3818
chr18	77975625	77976064	440	9	0.117979	0.0230064	0.0949731	37.3818
chr15	53194649	53195799	1151	10	0.273554	0.0909949	0.182559	37.3818
chr13	54389664	54390239	576	10	0.17624	0.0568199	0.11942	37.3818
chr17	25112268	25112587	320	8	0.149052	0.0291809	0.119871	37.3818
chr1	74268838	74269270	433	9	0.130526	0.0161026	0.114423	37.3815
chr3	107633734	107634078	345	12	0.112072	0.0384481	0.0736244	37.3812
chr16	70867386	70868479	1094	11	0.207276	0.0590114	0.148265	37.381
chr3	63980137	63980419	283	8	0.197003	0.0437955	0.153208	37.3809
chr12	67542780	67543148	369	9	0.114323	0.0188245	0.095498	37.3809
chr12	40546743	40547294	552	9	0.140216	0.0224255	0.11779	37.3807
chr5	136434623	136435197	575	10	0.185153	0.0489503	0.136203	37.3805
chr12	52507212	52509103	1892	7	0.409764	0.123236	0.286528	37.3803
chr5	102918136	102919620	1485	10	0.187167	0.030458	0.156709	37.3802
chr6	3963531	3964016	486	9	0.169422	0.0437914	0.125631	37.3802
chr5	90699606	90700196	591	10	0.0544764	0.00106477	0.0534116	37.3801
chr10	45328684	45329304	621	9	0.136995	0.0277561	0.109239	37.38
chr5	134510908	134511355	448	11	0.0795955	0.0149436	0.0646519	37.3795
chr10	66850489	66851545	1057	10	0.140531	0.0155866	0.124945	37.3793
chr13	30938223	30938878	656	11	0.157545	0.04778	0.109765	37.3793
chr7	99744039	99744727	689	11	0.149698	0.0524859	0.0972124	37.3792
chr1	87128199	87128788	590	10	0.11198	0.0124591	0.0995208	37.379
chr4	116104818	116105607	790	10	0.155753	0.0276478	0.128105	37.3789
chr18	38939901	38940293	393	10	0.0889119	0.0163698	0.0725421	37.3788
chr17	64202666	64203472	807	10	0.188833	0.0565736	0.13226	37.3788
chr8	127751639	127751949	311	6	0.334662	0.068203	0.266459	37.3786
chr5	138719136	138720130	995	10	0.118691	0.0256482	0.0930425	37.3785
chr7	121553049	121553649	601	10	0.133719	0.0288827	0.104837	37.3783
chr8	74852177	74853422	1246	10	0.162404	0.0286592	0.133745	37.3783
chr3	84370460	84370983	524	8	0.112757	0.0307652	0.0819922	37.3781
chr1	89073059	89073509	451	8	0.279742	0.0952738	0.184469	37.378
chr19	21772099	21772550	452	9	0.148604	0.0282333	0.12037	37.378
chr1	138304497	138304948	452	9	0.145093	0.0327685	0.112325	37.3779
chr15	75907556	75908399	844	10	0.191547	0.0616607	0.129886	37.3778
chr17	65741577	65742409	833	9	0.196679	0.032833	0.163846	37.3778
chr12	12733485	12734512	1028	9	0.253355	0.0679852	0.18537	37.3778
chr1	129100713	129101445	733	11	0.0856657	0.0192927	0.066373	37.3776
chr7	27306576	27306797	222	12	0.0832717	0.0307368	0.0525349	37.3774
chr14	67538378	67539004	627	10	0.115849	0.0301551	0.0856936	37.3774
chr9	31931077	31931928	852	10	0.219257	0.0652156	0.154041	37.3773
chr7	134093231	134093990	760	11	0.137461	0.0353496	0.102111	37.3768
chr8	117240486	117241181	696	10	0.152188	0.0391686	0.113019	37.3768
chr2	45046247	45046820	574	9	0.190267	0.0512645	0.139002	37.3768
chr2	119492276	119492679	404	9	0.111673	0.0155867	0.0960863	37.3763
chr16	94623901	94624695	795	10	0.338797	0.132226	0.206572	37.3763
chr7	55948316	55948496	181	8	0.0679968	0.0186345	0.0493624	37.3762
chr8	70750183	70750610	428	11	0.0820216	0.018906	0.0631156	37.3756
chr13	43130087	43130975	889	10	0.176522	0.0467262	0.129795	37.3751
chr12	27540215	27541053	839	11	0.0961908	0.0122896	0.0839013	37.375
chr1	131649585	131650342	758	10	0.0631115	0.0151028	0.0480088	37.3744
chr3	29968588	29968909	322	11	0.0992006	0.0258033	0.0733974	37.3742
chr3	65857021	65857406	386	10	0.123196	0.032259	0.0909371	37.3737
chr16	31845397	31846471	1075	11	0.152101	0.0314751	0.120626	37.3737
chr15	30961522	30961780	259	10	0.122654	0.0374549	0.0851986	37.3736
chr6	92793423	92794585	1163	13	0.105195	0.0246658	0.0805293	37.3736
chr1	97926609	97927113	505	9	0.122977	0.00982733	0.113149	37.3734
chr8	86090705	86090890	186	9	0.081374	0.00802659	0.0733474	37.3734
chr4	83616205	83616627	423	11	0.0684089	0.013791	0.0546178	37.3733
chr16	84723051	84723420	370	11	0.0681944	0.0133125	0.0548819	37.3732
chr10	66889849	66890431	583	11	0.232015	0.0992629	0.132752	37.3731
chr12	100356256	100356484	229	8	0.218437	0.062092	0.156345	37.3729
chr8	66271898	66273184	1287	8	0.201941	0.0218306	0.18011	37.3727
chr1	12510653	12511024	372	11	0.0749044	0.0122162	0.0626882	37.3727
chr6	94926808	94927035	228	8	0.194294	0.0260077	0.168286	37.3726
chr10	95542069	95542520	452	5	0.381063	0.0342038	0.346859	37.3723
chr6	71542791	71543688	898	12	0.124926	0.0375003	0.087426	37.3723
chr11	53281002	53281673	672	9	0.219049	0.0382724	0.180776	37.3721
chr9	46611865	46612582	718	10	0.163962	0.0478433	0.116119	37.372
chr19	58271847	58272566	720	10	0.229958	0.0953447	0.134613	37.372
chr1	186888755	186889197	443	10	0.108136	0.0292284	0.0789078	37.372
chr2	113344352	113345993	1642	11	0.145443	0.0268711	0.118572	37.372
chr12	4120821	4121182	362	12	0.0841885	0.0246333	0.0595552	37.3719
chr4	35567421	35568025	605	10	0.106974	0.0288083	0.0781656	37.3715
chr1	86192172	86192575	404	10	0.257491	0.117467	0.140023	37.3715
chr18	74614540	74615104	565	12	0.0666224	0.00797039	0.058652	37.3711
chr18	34685889	34687052	1164	10	0.202379	0.0475993	0.15478	37.3709
chr4	124160945	124161480	536	12	0.0968986	0.024251	0.0726475	37.3708
chr9	28027225	28028169	945	10	0.162455	0.0402005	0.122254	37.3707
chr11	118521581	118522047	467	11	0.0884441	0.0225931	0.065851	37.3705
chr4	123963102	123963775	674	12	0.142077	0.0527215	0.0893553	37.3705
chr14	53991034	53991931	898	9	0.134035	0.00935692	0.124678	37.3704
chr13	117246828	117247302	475	8	0.154327	0.0252461	0.129081	37.3703
chr14	27050068	27050324	257	9	0.123432	0.0280627	0.095369	37.37
chr12	104884011	104884482	472	11	0.106293	0.0284278	0.0778653	37.3699
chr16	38593202	38593787	586	8	0.207375	0.0403717	0.167003	37.3699
chr10	67301348	67301859	512	11	0.113254	0.0319748	0.0812796	37.3696
chr2	127517048	127517502	455	10	0.134946	0.0371837	0.0977623	37.3692
chr2	119121366	119121667	302	7	0.207125	0.034946	0.172179	37.3684
chr19	8794602	8795726	1125	9	0.231632	0.0440538	0.187578	37.3682
chr9	106894477	106894982	506	8	0.183428	0.038976	0.144452	37.3681
chr6	35206830	35207034	205	8	0.138392	0.0132999	0.125092	37.3679
chr5	79002515	79002884	370	13	0.0391935	0.00658979	0.0326037	37.3678
chr9	37611995	37612498	504	9	0.147207	0.0311476	0.11606	37.3677
chr10	62813745	62814688	944	12	0.0824941	0.0187442	0.0637499	37.3675
chr11	40591991	40592740	750	9	0.18526	0.0349554	0.150304	37.3674
chr8	83773280	83774067	788	12	0.120503	0.0379785	0.0825247	37.3674
chr1	186667431	186667577	147	7	0.20159	0.0320035	0.169587	37.3666
chr5	136831472	136832008	537	11	0.0518493	0.00498923	0.0468601	37.3665
chr1	169756974	169757517	544	9	0.133521	0.0149559	0.118566	37.3663
chr3	26157288	26157748	461	10	0.186267	0.0527804	0.133487	37.3663
chr16	20374101	20374673	573	10	0.0869788	0.019611	0.0673678	37.3661
chrX	159862497	159863317	821	9	0.175947	0.0223745	0.153572	37.3657
chr12	117782127	117782581	455	9	0.159748	0.0395968	0.120151	37.3656
chr19	32195459	32195727	269	6	0.347179	0.0916029	0.255576	37.3655
chr9	70316723	70318177	1455	9	0.184802	0.0277736	0.157029	37.3654
chr15	24161966	24162280	315	10	0.075248	0.0181609	0.0570871	37.3653
chr4	120211623	120212267	645	9	0.232539	0.077932	0.154607	37.3649
chr1	189344294	189344901	608	9	0.146014	0.0307698	0.115244	37.3649
chrX	13846752	13846848	97	13	0.0205889	0.00696648	0.0136224	37.3645
chr12	59061937	59062079	143	5	0.460578	0.0670841	0.393493	37.3643
chr3	15211762	15212722	961	8	0.274094	0.0757502	0.198344	37.364
chr10	53346714	53347167	454	8	0.174198	0.0197129	0.154485	37.3639
chr7	16606717	16608755	2039	10	0.325405	0.101138	0.224267	37.3639
chr13	101017193	101017471	279	7	0.1921	0.0219039	0.170196	37.3637
chr14	79161464	79161993	530	11	0.0895505	0.02071	0.0688406	37.3635
chr4	102605113	102605547	435	10	0.103114	0.0246741	0.0784394	37.3633
chr4	136121512	136122320	809	10	0.209721	0.0552959	0.154426	37.3632
chr10	118077912	118078393	482	10	0.0695287	0.0109146	0.0586141	37.363
chr15	77780250	77780689	440	12	0.0654288	0.0148354	0.0505934	37.363
chr1	96969644	96969700	57	4	0.0566627	0.00609917	0.0505636	37.3627
chr3	100808257	100808605	349	9	0.121721	0.0214212	0.100299	37.3627
chr1	83553705	83554260	556	10	0.119488	0.0225311	0.0969573	37.3626
chr9	99446886	99447374	489	8	0.315915	0.116539	0.199376	37.3626
chr19	20911527	20912624	1098	10	0.161468	0.0219193	0.139548	37.3625
chr2	59499342	59499661	320	9	0.225576	0.0893371	0.136239	37.3625
chr2	118741213	118741634	422	10	0.0899769	0.0173196	0.0726573	37.3625
chr4	84744629	84745543	915	11	0.0900547	0.0160277	0.0740271	37.3625
chr16	31472126	31472733	608	11	0.0759065	0.0153182	0.0605883	37.3621
chr1	186695338	186695829	492	9	0.178862	0.051692	0.12717	37.3621
chr17	74682321	74682559	239	6	0.368225	0.0691488	0.299076	37.362
chr17	66807270	66807841	572	11	0.111255	0.0324019	0.0788536	37.362
chr14	58502545	58503465	921	11	0.106102	0.0287322	0.0773703	37.3614
chr14	47833723	47834083	361	10	0.108084	0.0284179	0.0796662	37.3612
chr5	44657946	44658481	536	7	0.219842	0.020553	0.19929	37.3609
chrX	85741276	85742445	1170	10	0.103941	0.0160098	0.0879308	37.3608
chr2	11730277	11730706	430	9	0.120945	0.0183311	0.102614	37.3607
chr10	127730495	127730982	488	10	0.0918351	0.0149343	0.0769008	37.36
chr2	155897632	155898276	645	10	0.139737	0.0235027	0.116234	37.3598
chr16	11745666	11746488	823	9	0.193936	0.0384613	0.155475	37.3598
chr3	97553412	97553829	418	8	0.129307	0.0144823	0.114825	37.3597
chr19	32789217	32790102	886	7	0.330333	0.073989	0.256344	37.3594
chr19	28296081	28296700	620	12	0.0625277	0.00926748	0.0532602	37.3594
chr9	100384268	100385845	1578	11	0.106824	0.0216459	0.0851777	37.3594
chr16	39663394	39663694	301	7	0.231624	0.00304808	0.228576	37.3593
chr12	53179112	53179403	292	10	0.0636194	0.00938364	0.0542358	37.3593
chr6	88716302	88716736	435	8	0.175948	0.0386504	0.137297	37.359
chr5	5342526	5342836	311	9	0.177141	0.0546862	0.122455	37.3587
chr7	19582803	19583326	524	9	0.180738	0.0528973	0.127841	37.3586
chr8	14317443	14317874	432	9	0.078966	0.0139523	0.0650137	37.3585
chr1	127453271	127454092	822	11	0.174525	0.0586238	0.115902	37.3585
chr4	34310291	34311097	807	11	0.131209	0.0449179	0.0862914	37.3584
chr16	67164973	67166092	1120	9	0.284711	0.0494997	0.235211	37.358
chr6	81987779	81988456	678	8	0.220033	0.0169315	0.203101	37.3576
chr2	154746605	154747127	523	8	0.160214	0.0279181	0.132296	37.3574
chr16	91053816	91054486	671	8	0.112714	0.0144249	0.0982891	37.3573
chr6	53277777	53278192	416	8	0.207732	0.0420049	0.165728	37.357
chr18	38639472	38639815	344	8	0.157141	0.0188316	0.13831	37.357
chr18	50026741	50027455	715	10	0.101503	0.00923748	0.0922653	37.3564
chr2	12911951	12912546	596	11	0.0812207	0.0144994	0.0667213	37.3563
chr2	12922845	12923597	753	9	0.180675	0.0320196	0.148655	37.3563
chr4	128226179	128226424	246	6	0.299538	0.0544239	0.245114	37.3563
chr2	117287938	117288584	647	13	0.106113	0.0350615	0.0710514	37.3561
chr11	110915840	110916436	597	9	0.178833	0.0533383	0.125495	37.3561
chr3	154691649	154692158	510	10	0.162668	0.0675912	0.0950765	37.3561
chrX	104348313	104348439	127	12	0.0406102	0.0149164	0.0256938	37.3556
chr14	8049477	8049821	345	12	0.0945673	0.0330931	0.0614742	37.3555
chr2	18202770	18203529	760	11	0.0928409	0.0165793	0.0762617	37.3553
chr4	109131127	109131696	570	10	0.12437	0.0364244	0.087946	37.3552
chr3	142830300	142831357	1058	9	0.209331	0.0441291	0.165202	37.3552
chr6	124537940	124538159	220	9	0.092992	0.00632452	0.0866675	37.3551
chr1	177126709	177127370	662	9	0.250339	0.0900882	0.160251	37.355
chr16	33336400	33337005	606	7	0.209685	0.0348784	0.174806	37.3549
chr10	21659520	21660289	770	11	0.112554	0.024404	0.08815	37.3547
chr5	142155646	142156508	863	10	0.156056	0.0265749	0.129481	37.3545
chr4	115647584	115648022	439	10	0.107885	0.0219248	0.0859601	37.3538
chr7	136631029	136631653	625	7	0.237283	0.0442234	0.19306	37.3538
chr5	117715027	117715480	454	10	0.105986	0.0209056	0.0850809	37.3537
chr7	138376713	138377279	567	11	0.0937702	0.0232614	0.0705088	37.3535
chr8	109226494	109227116	623	11	0.142303	0.0382014	0.104102	37.3534
chr4	70076275	70077098	824	10	0.20262	0.0563496	0.14627	37.3532
chr2	76521319	76521797	479	9	0.139234	0.015642	0.123592	37.3531
chr13	34984774	34985155	382	11	0.0981104	0.027283	0.0708274	37.353
chr5	91989264	91989734	471	11	0.125662	0.041624	0.084038	37.353
chr14	97066060	97067159	1100	9	0.233591	0.0518921	0.181698	37.3529
chr5	74525020	74525516	497	9	0.12808	0.0285406	0.0995397	37.3528
chr12	104978502	104978807	306	9	0.116036	0.0282737	0.0877621	37.3528
chr3	108464263	108464589	327	10	0.121437	0.0340625	0.0873746	37.3526
chr1	150224188	150224990	803	8	0.238403	0.0469849	0.191418	37.3525
chr3	35985968	35986954	987	12	0.11099	0.0255187	0.0854715	37.3525
chr15	103115896	103116307	412	10	0.0849537	0.00916546	0.0757883	37.3523
chr17	8061688	8062701	1014	7	0.225961	0.0168425	0.209119	37.3522
chr8	4348298	4348400	103	9	0.0740107	0.022467	0.0515437	37.3522
chr7	45634841	45635358	518	10	0.117911	0.0308166	0.0870939	37.3517
chr8	43195711	43196830	1120	9	0.189714	0.0362093	0.153505	37.3516
chr11	21814278	21815653	1376	8	0.201003	0.0387539	0.162249	37.3514
chr18	55720150	55720413	264	8	0.173617	0.0363537	0.137263	37.3514
chr5	122577770	122578546	777	10	0.152193	0.0369505	0.115242	37.3514
chr11	84415336	84415743	408	10	0.151371	0.0447611	0.10661	37.3509
chr12	30525319	30525708	390	8	0.18393	0.0245431	0.159387	37.3508
chr7	89282672	89283061	390	7	0.333585	0.100013	0.233572	37.3508
chr1	139020242	139021240	999	11	0.203967	0.0690818	0.134885	37.3507
chr9	112167092	112167384	293	8	0.162226	0.025907	0.136319	37.3507
chr12	75443057	75444277	1221	9	0.213133	0.0497998	0.163334	37.3505
chr10	103262863	103263000	138	12	0.0638078	0.0268965	0.0369113	37.3502
chr10	126452246	126452653	408	10	0.121927	0.0318106	0.0901164	37.3502
chr12	25076087	25076507	421	10	0.112897	0.0250692	0.0878276	37.3502
chr19	6827939	6828644	706	8	0.19594	0.0361784	0.159762	37.3499
chr8	23660021	23660835	815	9	0.152665	0.0214463	0.131218	37.3496
chr14	29340532	29341357	826	10	0.1748	0.0454099	0.12939	37.3493
chr9	75089434	75091570	2137	9	0.256053	0.0376611	0.218391	37.3492
chr14	63742055	63743069	1015	8	0.270778	0.0456557	0.225122	37.3491
chr5	66841133	66842459	1327	11	0.205201	0.0558005	0.149401	37.3491
chr10	66150782	66152510	1729	12	0.091452	0.0151374	0.0763146	37.3489
chr3	133235939	133236856	918	9	0.159759	0.0274496	0.13231	37.3489
chr6	85495083	85495517	435	8	0.178532	0.0478309	0.130701	37.3488
chr4	127021249	127021399	151	13	0.0174373	0.00419298	0.0132443	37.3485
chr2	69233696	69234658	963	10	0.222462	0.0462429	0.176219	37.3482
chr5	144551932	144553133	1202	12	0.15481	0.0433935	0.111417	37.3481
chr16	10237076	10237567	492	9	0.139373	0.00771502	0.131658	37.3477
chr2	158820410	158821351	942	11	0.0922555	0.0155409	0.0767147	37.3475
chr8	123082712	123083081	370	10	0.111764	0.0258175	0.0859469	37.3474
chr9	21416805	21417279	475	8	0.155521	0.0439518	0.111569	37.3473
chr2	126428846	126429445	600	11	0.173517	0.0660653	0.107452	37.3472
chr7	16654197	16654688	492	11	0.101425	0.0279363	0.073489	37.3471
chr18	84515491	84516023	533	12	0.0851706	0.0230468	0.0621238	37.3471
chr2	91626478	91626864	387	11	0.133942	0.0461693	0.0877728	37.3468
chr2	18454091	18454532	442	12	0.0405592	0.00620326	0.0343559	37.3468
chr11	76727961	76728437	477	13	0.123577	0.0560679	0.0675092	37.3466
chr3	131275620	131275913	294	11	0.084826	0.0219398	0.0628862	37.3462
chr10	106465528	106466579	1052	10	0.125158	0.00718884	0.117969	37.3461
chr5	92441194	92442177	984	10	0.148531	0.0301183	0.118412	37.3461
chr6	117400226	117400375	150	7	0.0478871	0.015237	0.0326502	37.3456
chr11	119921926	119922382	457	10	0.159687	0.0450878	0.114599	37.3451
chr7	27354531	27354904	374	11	0.10837	0.0349132	0.0734565	37.3449
chr3	98239137	98239864	728	11	0.110092	0.0340551	0.076037	37.3445
chr6	121302795	121303105	311	9	0.187134	0.0575094	0.129625	37.3445
chr3	29395421	29396167	747	10	0.133094	0.0339866	0.0991073	37.3442
chr5	31758351	31759501	1151	12	0.182068	0.0606414	0.121427	37.3442
chr19	57275280	57275740	461	9	0.102705	0.015953	0.0867517	37.3441
chr3	52411265	52411915	651	9	0.196729	0.048351	0.148378	37.3439
chr8	106253685	106254412	728	11	0.121896	0.0320621	0.089834	37.3439
chr8	44731735	44732215	481	11	0.136385	0.0424655	0.0939193	37.3438
chr15	39144124	39144824	701	10	0.129483	0.0262131	0.103269	37.3436
chr3	84619833	84620636	804	11	0.118294	0.019964	0.0983305	37.3433
chr7	19173870	19174269	400	9	0.121608	0.0263917	0.0952167	37.3432
chr1	181945677	181946046	370	9	0.207848	0.0554762	0.152372	37.3432
chr17	10517347	10517893	547	10	0.158251	0.0484541	0.109797	37.3431
chr3	86603508	86604559	1052	9	0.176243	0.0244015	0.151842	37.3431
chr16	94354546	94355699	1154	10	0.158923	0.0444587	0.114465	37.343
chr15	92567220	92568111	892	12	0.081887	0.0189702	0.0629168	37.3429
chr8	103176996	103177664	669	11	0.159605	0.0380107	0.121594	37.3429
chr5	136210871	136211291	421	9	0.131827	0.0266029	0.105224	37.3429
chr5	147849969	147850682	714	10	0.160584	0.039683	0.120901	37.3427
chr4	117325744	117326357	614	10	0.125553	0.0224945	0.103059	37.3425
chr2	31197383	31198014	632	13	0.110457	0.0461298	0.0643273	37.3424
chrX	75675452	75676156	705	11	0.0925137	0.0178952	0.0746185	37.3424
chr19	27297715	27298746	1032	11	0.142026	0.0345687	0.107457	37.3421
chr10	116089684	116090111	428	7	0.121862	0.00829629	0.113566	37.342
chr6	48579396	48580836	1441	13	0.178405	0.0612014	0.117204	37.3419
chr4	33971351	33972863	1513	12	0.0920588	0.01163	0.0804288	37.3418
chr16	92362083	92362761	679	11	0.132826	0.0366801	0.0961459	37.3418
chr18	58190218	58190424	207	10	0.109697	0.0400269	0.0696703	37.3417
chr19	55257939	55258709	771	11	0.133817	0.0333368	0.100481	37.3416
chr19	14591953	14592820	868	10	0.197434	0.0465541	0.15088	37.3415
chr1	91855771	91856154	384	8	0.134049	0.0239519	0.110098	37.3414
chr7	35171148	35171556	409	11	0.121748	0.0456838	0.0760644	37.341
chr15	102711165	102711836	672	11	0.10864	0.0322036	0.0764366	37.3409
chr5	92457998	92458882	885	10	0.134232	0.0214058	0.112826	37.3408
chr7	139737461	139737891	431	9	0.156141	0.0319786	0.124163	37.3405
chr13	44586269	44587211	943	11	0.185804	0.0502059	0.135598	37.34
chr6	72763762	72764036	275	11	0.117074	0.0379405	0.0791335	37.3399
chr3	34570072	34570354	283	10	0.146819	0.0479283	0.0988911	37.3398
chr3	35873615	35874403	789	11	0.0483318	0.0114162	0.0369156	37.3397
chr9	98845681	98847028	1348	9	0.150754	0.0201033	0.130651	37.3395
chr7	113997518	113998198	681	10	0.171059	0.043463	0.127596	37.3394
chr17	42910156	42910524	369	10	0.139859	0.0391974	0.100661	37.3392
chr8	118301854	118302168	315	11	0.0883273	0.0200616	0.0682657	37.339
chr2	70974610	70975150	541	9	0.161355	0.0320582	0.129297	37.3388
chr11	18398348	18399018	671	9	0.171188	0.0419847	0.129203	37.3388
chr3	21710816	21711281	466	13	0.0652203	0.0191104	0.0461099	37.3387
chr1	86151072	86151518	447	9	0.165143	0.0383509	0.126793	37.3378
chr17	8300452	8300890	439	11	0.09736	0.0288462	0.0685138	37.3377
chr1	155952963	155953309	347	9	0.135385	0.0314208	0.103964	37.3375
chr14	78668590	78669108	519	11	0.165566	0.0525593	0.113007	37.3369
chr19	10307329	10307937	609	9	0.180248	0.0470145	0.133233	37.3368
chr3	51457446	51458287	842	7	0.29663	0.0339181	0.262712	37.3363
chr3	153972062	153972888	827	7	0.268095	0.0694734	0.198621	37.3362
chr5	124258805	124259492	688	6	0.357935	0.0585007	0.299434	37.3361
chr6	64659526	64659751	226	8	0.0637532	0.00986467	0.0538885	37.3361
chr10	111306692	111307532	841	11	0.123744	0.0239539	0.0997897	37.336
chr4	139145415	139145497	83	11	0.190159	0.0765443	0.113615	37.3359
chr10	118322262	118322913	652	9	0.164491	0.0269066	0.137584	37.3352
chr13	55730419	55730982	564	10	0.123415	0.0288683	0.094547	37.335
chr6	48830552	48831082	531	9	0.138502	0.0341978	0.104304	37.3349
chr18	67168865	67169105	241	10	0.0828198	0.021978	0.0608419	37.3348
chr13	92378512	92378894	383	10	0.155036	0.0512853	0.103751	37.3347
chr4	63742748	63743640	893	10	0.160417	0.0383153	0.122101	37.3346
chr2	70802643	70803200	558	8	0.233323	0.0611021	0.172221	37.3343
chr13	109509226	109509924	699	11	0.125212	0.0391268	0.0860856	37.3341
chr6	110609013	110609920	908	9	0.185538	0.0381603	0.147378	37.334
chr4	41318625	41319690	1066	10	0.15328	0.0262688	0.127011	37.3339
chr6	148177180	148177532	353	9	0.144086	0.0259856	0.1181	37.3338
chr9	69214504	69215216	713	8	0.208471	0.0313881	0.177083	37.3338
chr2	161702279	161703710	1432	10	0.116307	0.00791827	0.108389	37.3335
chrX	111535720	111536004	285	13	0.0853235	0.0274515	0.057872	37.3334
chr14	122799632	122800724	1093	7	0.276672	0.0628798	0.213792	37.3333
chr5	50032460	50033123	664	8	0.273977	0.0712983	0.202679	37.333
chr4	140009984	140010372	389	9	0.107314	0.0201076	0.0872068	37.333
chr11	118540346	118540899	554	12	0.106917	0.0362462	0.0706708	37.3328
chr10	97029837	97031416	1580	11	0.188985	0.0382708	0.150714	37.3327
chr5	116080907	116081324	418	8	0.161468	0.0169093	0.144559	37.3326
chr8	49021896	49022397	502	9	0.164438	0.0354814	0.128957	37.3326
chr13	93676902	93677350	449	10	0.0769651	0.0173379	0.0596272	37.3326
chr4	55251073	55251596	524	10	0.291824	0.106814	0.18501	37.3324
chr13	47821659	47821960	302	12	0.048239	0.00495961	0.0432794	37.3322
chr3	38698014	38698528	515	9	0.13653	0.0285815	0.107949	37.3321
chr1	183619430	183620181	752	12	0.12664	0.0455581	0.0810823	37.332
chr14	98128341	98129108	768	8	0.275045	0.0599865	0.215059	37.3317
chrX	103554531	103555370	840	7	0.252687	0.0356357	0.217052	37.3316
chr1	106635585	106636000	416	8	0.140889	0.00935555	0.131533	37.3314
chr1	60479925	60480359	435	9	0.183328	0.0412606	0.142068	37.331
chr15	9330016	9330259	244	13	0.039331	0.0141758	0.0251552	37.3307
chr2	166064094	166064528	435	9	0.122989	0.0214914	0.101497	37.3303
chr10	72811609	72812165	557	11	0.126392	0.0407626	0.0856297	37.3301
chr1	93711697	93712515	819	10	0.182558	0.0507974	0.13176	37.33
chr5	122735646	122736238	593	12	0.130123	0.0428915	0.0872312	37.3299
chr4	125197441	125197756	316	9	0.203733	0.0656415	0.138092	37.3298
chr18	76541925	76542466	542	13	0.0803979	0.0255275	0.0548704	37.3297
chr11	11733253	11733935	683	11	0.0756632	0.00940244	0.0662607	37.3297
chr14	79228985	79229639	655	10	0.125249	0.0206447	0.104604	37.3295
chr11	6188899	6189751	853	9	0.198895	0.0416996	0.157195	37.3295
chr17	64784704	64785334	631	11	0.0878971	0.0228419	0.0650551	37.3294
chr2	169745019	169745735	717	12	0.0951761	0.0207563	0.0744198	37.3294
chr10	99184855	99185465	611	10	0.105997	0.0103298	0.0956667	37.3292
chr14	102575901	102576569	669	9	0.139962	0.0357031	0.104259	37.3291
chr9	57507060	57507628	569	7	0.208243	0.0163361	0.191907	37.3289
chr4	129675493	129676013	521	11	0.120246	0.0341194	0.0861265	37.3289
chr8	83708545	83708923	379	13	0.0645394	0.0221159	0.0424235	37.3289
chr11	89071485	89072029	545	9	0.190759	0.0381405	0.152618	37.3287
chr8	8427980	8428260	281	13	0.0462803	0.0128732	0.0334071	37.3287
chr8	11832655	11833062	408	12	0.100074	0.0375773	0.0624965	37.3286
chr8	119841944	119843259	1316	9	0.280831	0.0425579	0.238273	37.3286
chr19	16267496	16267567	72	10	0.105193	0.0479391	0.057254	37.3285
chr12	8697533	8697768	236	7	0.291177	0.0765747	0.214602	37.3285
chr17	30009498	30010435	938	8	0.41719	0.158508	0.258683	37.3283
chr3	58609725	58610676	952	9	0.227595	0.0537729	0.173822	37.3283
chr1	97922107	97922767	661	8	0.217688	0.0626586	0.15503	37.3281
chr3	95924593	95925148	556	8	0.182058	0.0332215	0.148837	37.328
chr7	29203825	29204135	311	7	0.228945	0.047741	0.181204	37.328
chr8	120782241	120782966	726	11	0.106424	0.0213766	0.0850475	37.328
chr6	116287265	116288853	1589	11	0.143939	0.0317152	0.112224	37.3278
chr12	4428216	4428542	327	6	0.316239	0.0671884	0.249051	37.3278
chr18	81209882	81210563	682	11	0.111898	0.0262845	0.0856134	37.3276
chr4	60266066	60266538	473	10	0.0597612	0.00495353	0.0548077	37.3274
chr15	97162408	97162813	406	9	0.15696	0.0472173	0.109743	37.3272
chr9	22445831	22446513	683	9	0.197406	0.0227846	0.174621	37.3271
chr12	111583226	111584046	821	7	0.397501	0.0838928	0.313608	37.3271
chr18	25601731	25602212	482	9	0.272356	0.0838421	0.188514	37.327
chr7	116137372	116138018	647	10	0.114423	0.0374767	0.0769465	37.3269
chr3	145610625	145611711	1087	11	0.117692	0.0199483	0.0977441	37.3268
chr18	65356267	65357416	1150	9	0.139107	0.0240614	0.115045	37.3266
chr7	100615881	100616428	548	7	0.324263	0.0734017	0.250861	37.3266
chr18	15031934	15032517	584	8	0.229564	0.0313855	0.198178	37.3266
chr2	84928248	84928982	735	10	0.111769	0.0140876	0.0976815	37.3265
chr6	6138730	6139317	588	9	0.194474	0.0491138	0.14536	37.3265
chrX	13138534	13139366	833	11	0.132446	0.0230438	0.109402	37.3264
chr4	116991288	116992130	843	12	0.169068	0.05098	0.118088	37.3264
chr2	148671920	148672353	434	11	0.0628985	0.0126398	0.0502586	37.3262
chr5	67305348	67305738	391	10	0.099727	0.0237727	0.0759543	37.3255
chr2	180682130	180683438	1309	12	0.109835	0.0210581	0.0887774	37.3255
chr2	154763610	154764491	882	11	0.183983	0.0503572	0.133626	37.3253
chr3	89834017	89834282	266	13	0.0528535	0.0156127	0.0372408	37.3253
chr4	141425166	141425473	308	11	0.0870824	0.0197116	0.0673708	37.3251
chr14	69106841	69107702	862	10	0.188912	0.0480606	0.140851	37.325
chr5	81356087	81357846	1760	11	0.1407	0.0243073	0.116392	37.325
chr14	27905881	27906498	618	9	0.125126	0.0192251	0.105901	37.3249
chr18	79555911	79556708	798	11	0.154229	0.0330013	0.121228	37.3248
chr6	125187309	125187828	520	10	0.108746	0.0297885	0.0789576	37.3247
chr10	118440835	118441223	389	10	0.0647025	0.010529	0.0541735	37.3246
chr13	96707994	96708047	54	5	0.0977066	0.0220072	0.0756993	37.3245
chr9	49141923	49142674	752	9	0.157966	0.031438	0.126528	37.3243
chr18	58506401	58507199	799	11	0.0991601	0.0195568	0.0796032	37.3242
chr4	128283166	128283833	668	10	0.121968	0.0267556	0.095212	37.3241
chr14	65307686	65308321	636	8	0.241002	0.0519895	0.189012	37.3241
chr6	89212975	89213402	428	8	0.12728	0.0102695	0.117011	37.3241
chr4	56834848	56835306	459	11	0.0830893	0.0174917	0.0655977	37.324
chr17	57050355	57051632	1278	9	0.213544	0.0504544	0.163089	37.3239
chr16	50172623	50173088	466	10	0.100388	0.0182903	0.0820973	37.3237
chr12	24822504	24824526	2023	10	0.227202	0.0419232	0.185279	37.3236
chr2	158956896	158957250	355	11	0.129524	0.0550205	0.0745037	37.3232
chr11	100724493	100725721	1229	9	0.180146	0.0281189	0.152027	37.3229
chr4	101585065	101585644	580	11	0.0629517	0.010151	0.0528006	37.3229
chr4	107213717	107214227	511	11	0.0920089	0.0248792	0.0671297	37.3228
chr16	63697242	63698097	856	10	0.136725	0.0198067	0.116918	37.3228
chr2	79581091	79581334	244	7	0.205718	0.0263895	0.179329	37.3226
chr5	21503115	21503661	547	10	0.18005	0.0662549	0.113795	37.3226
chr11	88088853	88089390	538	9	0.24303	0.079543	0.163487	37.3225
chr1	129254652	129255190	539	9	0.137029	0.0177855	0.119243	37.3224
chr3	119925284	119925737	454	10	0.132404	0.0445449	0.0878595	37.3223
chr9	43824854	43825574	721	11	0.131756	0.0335821	0.0981735	37.3222
chr16	22862543	22863060	518	11	0.0877812	0.0222672	0.0655139	37.3221
chr10	25225381	25226031	651	11	0.0928615	0.0166526	0.0762089	37.3221
chr11	78069187	78069817	631	10	0.120148	0.0216808	0.0984673	37.322
chr13	94467359	94467577	219	10	0.0956092	0.0358943	0.0597149	37.322
chr14	22257670	22258333	664	9	0.179253	0.0384309	0.140823	37.322
chr1	127280819	127281290	472	9	0.152518	0.0288859	0.123632	37.322
chr3	17924105	17925034	930	10	0.116677	0.0199116	0.0967649	37.3219
chr16	96651742	96652188	447	10	0.133025	0.0344789	0.0985461	37.3217
chr16	29743024	29743419	396	10	0.0857221	0.0129064	0.0728157	37.3216
chr13	42573660	42574456	797	11	0.130479	0.0281006	0.102379	37.3215
chr1	143640640	143641034	395	11	0.117969	0.0322997	0.0856692	37.3214
chr19	7121006	7121562	557	10	0.159853	0.0492679	0.110585	37.3214
chr7	134945699	134946774	1076	10	0.156076	0.023047	0.133029	37.3214
chr16	85062926	85064056	1131	11	0.114991	0.0260103	0.0889806	37.3214
chr15	86474460	86474822	363	6	0.39658	0.0894379	0.307142	37.3213
chr8	84545477	84546253	777	9	0.178258	0.0336506	0.144607	37.3211
chr7	70020079	70020450	372	9	0.172945	0.0444638	0.128482	37.321
chr3	156143676	156143864	189	9	0.101579	0.022024	0.0795547	37.321
chr8	128182849	128183400	552	10	0.0885897	0.015818	0.0727717	37.3208
chr11	61143299	61143812	514	10	0.131387	0.0316553	0.0997316	37.3204
chr2	61795926	61797053	1128	9	0.192497	0.0147325	0.177765	37.3203
chr16	89877052	89877417	366	12	0.0804239	0.0269469	0.0534769	37.3202
chr10	21761854	21762455	602	9	0.128639	0.0193523	0.109287	37.3202
chr6	100347740	100348215	476	9	0.142898	0.0278762	0.115021	37.3202
chr8	29151204	29151894	691	8	0.161556	0.0167449	0.144811	37.32
chr5	147509819	147510728	910	9	0.236092	0.0531652	0.182927	37.32
chr1	52992080	52992310	231	13	0.0493699	0.0128289	0.036541	37.32
chr3	39838235	39839389	1155	11	0.149689	0.0291208	0.120568	37.32
chr4	32885528	32886147	620	11	0.107144	0.0243241	0.08282	37.3196
chr10	25141027	25142860	1834	12	0.170062	0.0568199	0.113242	37.3196
chr5	103144605	103144670	66	7	0.0536925	0.0057316	0.0479609	37.3193
chr13	20358445	20358905	461	9	0.142008	0.0286864	0.113322	37.3193
chr18	65634285	65634626	342	7	0.300548	0.0704543	0.230094	37.3193
chr11	77104908	77105400	493	12	0.126621	0.0444999	0.0821208	37.3192
chr4	119589127	119590106	980	9	0.246087	0.0599594	0.186128	37.319
chr12	107677595	107677945	351	8	0.166185	0.0287364	0.137449	37.3189
chr17	33531589	33532182	594	11	0.0695352	0.00356423	0.065971	37.3189
chr15	3303612	3304637	1026	10	0.112279	0.00751059	0.104769	37.3189
chr15	32360689	32361958	1270	10	0.144453	0.0258801	0.118573	37.3189
chr8	109971213	109971729	517	11	0.0996614	0.0160672	0.0835942	37.3187
chr7	121740397	121740955	559	12	0.0816568	0.020585	0.0610718	37.3187
chr12	13311454	13311888	435	8	0.159182	0.0271305	0.132052	37.3187
chr9	30464188	30464856	669	8	0.14274	0.0114486	0.131292	37.3186
chr19	32018573	32019136	564	12	0.114552	0.0412063	0.0733461	37.3185
chr12	102734600	102735294	695	10	0.168906	0.039457	0.129449	37.3183
chr10	68613747	68614330	584	11	0.0651201	0.00985583	0.0552643	37.3181
chr10	96301067	96301675	609	8	0.195675	0.0223522	0.173323	37.318
chr18	64564935	64565433	499	9	0.109223	0.0168167	0.0924065	37.3179
chr7	89842059	89842608	550	11	0.123863	0.0373919	0.0864714	37.3179
chr14	48495298	48495636	339	8	0.185682	0.0441509	0.141531	37.3174
chr13	60263238	60263660	423	10	0.0866143	0.0132892	0.0733251	37.3174
chr11	104452092	104453305	1214	9	0.166878	0.0270715	0.139806	37.3173
chr1	15361516	15362415	900	11	0.134532	0.0388811	0.0956511	37.3171
chr12	99475187	99475383	197	7	0.12328	0.0494571	0.0738232	37.3171
chr18	20641625	20642032	408	9	0.125947	0.0262279	0.0997189	37.317
chr6	52997296	52998142	847	10	0.158641	0.0375061	0.121135	37.3169
chr10	70589259	70591066	1808	9	0.256462	0.0364693	0.219993	37.3168
chr12	101987651	101988332	682	10	0.129603	0.0254479	0.104155	37.3168
chr7	96960385	96961445	1061	12	0.0951394	0.0258198	0.0693196	37.3166
chr7	92233917	92234857	941	10	0.139152	0.0194144	0.119738	37.3165
chr7	132594944	132595226	283	8	0.16632	0.0266094	0.13971	37.3162
chr7	127671770	127672087	318	9	0.131967	0.0216309	0.110337	37.3161
chr12	70291787	70292329	543	11	0.122027	0.0358252	0.0862013	37.3159
chr17	46670759	46671161	403	11	0.079585	0.0229908	0.0565942	37.3159
chr4	127128834	127129044	211	7	0.221486	0.0418195	0.179667	37.3159
chr1	151336375	151336806	432	10	0.100693	0.0206609	0.0800317	37.3156
chr7	98381602	98382157	556	10	0.170223	0.0463807	0.123842	37.3155
chr5	75893586	75893944	359	8	0.164287	0.0375576	0.12673	37.3153
chr7	113767114	113767408	295	10	0.0994945	0.0244515	0.075043	37.315
chr10	95478143	95478980	838	11	0.14817	0.0352672	0.112903	37.315
chr3	102592092	102592604	513	10	0.14139	0.0430881	0.0983017	37.3145
chr18	13962816	13964497	1682	10	0.225145	0.0514404	0.173704	37.3144
chr9	47082680	47082967	288	8	0.221807	0.0618116	0.159995	37.3141
chr14	105681964	105682093	130	10	0.0826941	0.0383601	0.044334	37.314
chr3	88380305	88381306	1002	7	0.300552	0.0662111	0.23434	37.3139
chr12	102253972	102254543	572	8	0.160751	0.0143408	0.14641	37.3139
chr7	13067089	13068157	1069	10	0.121199	0.00870707	0.112492	37.3136
chr14	123850211	123850316	106	8	0.272082	0.0699386	0.202143	37.3135
chr8	13295908	13296414	507	12	0.0804255	0.0224091	0.0580165	37.3134
chr19	45849605	45849805	201	5	0.41184	0.0639685	0.347872	37.3134
chr12	87152135	87153104	970	10	0.165187	0.0418819	0.123305	37.3131
chr2	165955537	165956087	551	11	0.140373	0.0335358	0.106838	37.3127
chr11	103275927	103276243	317	11	0.102909	0.0345618	0.0683469	37.3127
chr6	113904181	113904842	662	10	0.166742	0.0566149	0.110127	37.3125
chr11	112946768	112947098	331	7	0.257485	0.0538324	0.203652	37.3124
chr6	55047504	55047809	306	11	0.158064	0.0552684	0.102796	37.312
chr7	88998974	88999512	539	10	0.107188	0.0182887	0.0888997	37.3117
chr15	69990852	69991243	392	8	0.152397	0.0353684	0.117028	37.3116
chr5	141312417	141313439	1023	11	0.169558	0.0388201	0.130738	37.3114
chr16	43054916	43056898	1983	11	0.16202	0.0316796	0.13034	37.3113
chr19	44033938	44034443	506	10	0.114409	0.0238941	0.090515	37.3112
chr12	91565108	91566252	1145	11	0.213011	0.0630852	0.149926	37.3112
chr16	77678575	77679867	1293	10	0.144615	0.0333173	0.111297	37.3112
chr3	97186819	97187147	329	10	0.142365	0.0514631	0.090902	37.3112
chr12	25092041	25092363	323	9	0.0540203	0.00596234	0.0480579	37.3111
chr5	143375610	143375892	283	12	0.0431383	0.0106242	0.0325141	37.3109
chr14	65256007	65256081	75	6	0.406956	0.122367	0.28459	37.3109
chr16	76424220	76424378	159	9	0.128618	0.06134	0.0672777	37.3109
chr2	162982891	162983249	359	12	0.0617168	0.0132451	0.0484717	37.3109
chr12	88435825	88436285	461	11	0.141086	0.0517825	0.0893032	37.3104
chr19	8869039	8869570	532	11	0.118129	0.0401748	0.0779544	37.3102
chr4	151028110	151028364	255	9	0.0767136	0.0120662	0.0646473	37.3101
chr1	39317628	39318601	974	9	0.234748	0.0633876	0.17136	37.3101
chr16	91528623	91528999	377	10	0.128604	0.0314973	0.0971067	37.3101
chr1	158956017	158956478	462	10	0.100303	0.0175858	0.0827176	37.31
chr15	41501691	41502157	467	10	0.116734	0.0205179	0.096216	37.3099
chr4	123881952	123882794	843	10	0.127487	0.0208886	0.106598	37.3099
chr5	148506830	148507218	389	11	0.115754	0.0350966	0.0806575	37.3098
chr16	10729757	10730729	973	9	0.230123	0.0625375	0.167585	37.3096
chr12	105400291	105400671	381	8	0.139393	0.0178842	0.121509	37.3095
chr2	179410986	179411286	301	6	0.295506	0.0436831	0.251823	37.3093
chr19	25509612	25510055	444	11	0.0816082	0.0208269	0.0607813	37.3089
chr11	119674000	119674554	555	7	0.321808	0.0647793	0.257028	37.3089
chr15	36517125	36518512	1388	13	0.113403	0.0326063	0.0807966	37.3087
chr9	40470574	40471853	1280	10	0.144311	0.0136569	0.130654	37.3084
chr19	37705062	37705479	418	10	0.108794	0.0171938	0.0915997	37.3084
chr11	114346017	114346759	743	11	0.0996975	0.0203003	0.0793972	37.3083
chr5	131584054	131584694	641	10	0.109038	0.012764	0.0962736	37.3081
chr5	147376397	147376983	587	11	0.0794353	0.0143084	0.0651269	37.3081
chr12	85573471	85573733	263	9	0.125725	0.0300306	0.0956944	37.3081
chr5	21805980	21806917	938	12	0.12813	0.0322176	0.0959128	37.308
chr12	77833385	77833661	277	10	0.190786	0.0659676	0.124818	37.3077
chr8	123288137	123288641	505	13	0.0477725	0.00731259	0.0404599	37.3077
chr14	29622329	29622770	442	10	0.0781	0.0107901	0.0673099	37.3076
chr3	27601699	27603206	1508	11	0.138566	0.0359328	0.102634	37.3075
chr19	21710395	21710951	557	10	0.102715	0.0153653	0.0873492	37.3075
chr15	83946314	83946903	590	9	0.109968	0.00277718	0.107191	37.3072
chr6	127831022	127831507	486	8	0.143087	0.0183474	0.12474	37.3071
chr6	129425388	129426174	787	11	0.155839	0.0435864	0.112253	37.3069
chr5	20728891	20729446	556	11	0.109909	0.0318863	0.0780229	37.3069
chr18	5025117	5025990	874	9	0.18106	0.0400194	0.141041	37.3069
chr11	82465477	82465899	423	10	0.0825355	0.0140203	0.0685153	37.3069
chr4	33665634	33665994	361	9	0.125062	0.0334096	0.0916525	37.3068
chr6	29368001	29368798	798	9	0.217394	0.0393857	0.178008	37.3065
chr7	111284894	111285381	488	9	0.169428	0.042569	0.126859	37.3064
chr1	191426553	191426741	189	9	0.0762131	0.0173717	0.0588414	37.3061
chr7	134307986	134309316	1331	10	0.13408	0.0273758	0.106704	37.3061
chr16	76092180	76093570	1391	10	0.182272	0.0355431	0.146729	37.3059
chr11	73443298	73443538	241	13	0.0286338	0.00405181	0.024582	37.3059
chr15	40694509	40695414	906	10	0.132622	0.0253876	0.107234	37.3059
chr2	13187110	13187372	263	9	0.197613	0.0448894	0.152724	37.3057
chr10	119975641	119976083	443	8	0.22399	0.0460648	0.177925	37.3056
chr19	24613523	24613725	203	8	0.172548	0.0481967	0.124352	37.3052
chr6	86186375	86186789	415	11	0.100317	0.0262076	0.0741093	37.3051
chr13	37873695	37873914	220	8	0.312868	0.129558	0.18331	37.3048
chr3	67876648	67877469	822	11	0.0987008	0.0205634	0.0781374	37.3047
chr3	126733298	126734346	1049	9	0.165002	0.0245997	0.140403	37.3045
chr19	59872026	59873439	1414	12	0.116306	0.0319584	0.0843479	37.3045
chr12	32989289	32989398	110	5	0.168813	0.0439942	0.124819	37.3044
chr10	4426586	4427019	434	10	0.0680976	0.00668082	0.0614168	37.3042
chr6	147234659	147235168	510	10	0.0913374	0.0141067	0.0772306	37.3042
chr3	54702062	54702713	652	9	0.250381	0.0634432	0.186938	37.3041
chr18	25595881	25596813	933	8	0.188083	0.0245686	0.163515	37.3041
chr3	154556596	154558192	1597	11	0.103969	0.00784985	0.0961188	37.304
chr12	28337113	28337685	573	10	0.0752338	0.00916609	0.0660677	37.3037
chr17	7568574	7568940	367	9	0.160562	0.0473156	0.113246	37.3037
chr5	129933051	129933769	719	8	0.190734	0.0366061	0.154127	37.3032
chr12	71800933	71801609	677	8	0.141921	0.0120697	0.129852	37.303
chr5	128448241	128448564	324	10	0.103967	0.0249206	0.0790464	37.3027
chr18	12910731	12911317	587	11	0.0987902	0.0205907	0.0781995	37.3027
chr3	53653982	53654402	421	10	0.0542661	0.0102538	0.0440122	37.3027
chr12	91344438	91345075	638	10	0.112218	0.0191649	0.0930527	37.3026
chr3	123443048	123443582	535	12	0.0798141	0.0258549	0.0539591	37.3026
chr11	106174499	106175074	576	8	0.207155	0.0392719	0.167883	37.3025
chr6	95704552	95705506	955	9	0.194175	0.0349298	0.159245	37.3024
chr7	81888833	81890295	1463	9	0.227739	0.0397054	0.188034	37.3024
chr15	88937025	88937738	714	10	0.134584	0.017269	0.117315	37.3021
chr2	132459517	132460709	1193	11	0.103163	0.009022	0.094141	37.3021
chr9	72479646	72479877	232	6	0.21788	0.014973	0.202907	37.302
chrX	6082394	6082515	122	11	0.0282115	0.00855031	0.0196612	37.302
chr5	64458126	64458386	261	12	0.0466672	0.0124498	0.0342173	37.3019
chr12	110315986	110316202	217	10	0.0786183	0.0182701	0.0603482	37.3019
chr1	178851575	178852665	1091	11	0.135375	0.0331745	0.102201	37.3016
chr7	67238871	67239586	716	7	0.340987	0.0661435	0.274843	37.3015
chr14	122431782	122433278	1497	11	0.103005	0.00828354	0.0947216	37.3013
chr4	86586465	86587298	834	10	0.224347	0.0618745	0.162473	37.3012
chr7	134825059	134825483	425	9	0.179443	0.0406035	0.138839	37.3009
chr9	78498867	78499404	538	7	0.238995	0.0403425	0.198652	37.3009
chr5	34960421	34961356	936	8	0.22162	0.0291948	0.192425	37.3004
chr14	104944154	104944828	675	12	0.11193	0.0259608	0.0859696	37.3004
chr1	71428849	71429814	966	11	0.129986	0.0285308	0.101455	37.3003
chr13	43788140	43788462	323	8	0.152769	0.0211969	0.131572	37.3001
chr5	113019220	113020673	1454	12	0.128858	0.041692	0.0871656	37.3001
chr10	80562336	80563717	1382	10	0.145838	0.022278	0.12356	37.2998
chr1	191832394	191833170	777	9	0.195315	0.0408383	0.154476	37.2994
chr8	115467218	115467919	702	8	0.176215	0.0196134	0.156601	37.2994
chr18	14944989	14945357	369	7	0.206636	0.0278537	0.178782	37.2993
chrX	6467000	6468163	1164	10	0.136866	0.0147786	0.122087	37.2992
chr3	79262654	79263058	405	8	0.24294	0.0810476	0.161892	37.299
chr1	107915540	107916687	1148	10	0.150872	0.00801672	0.142856	37.299
chr2	142168297	142168676	380	8	0.156895	0.0181189	0.138777	37.2989
chr6	25010599	25012357	1759	11	0.131268	0.0249276	0.10634	37.2987
chr5	24352311	24352536	226	11	0.0455229	0.0139219	0.031601	37.2986
chr5	88914642	88915013	372	11	0.0825894	0.0223357	0.0602537	37.2986
chr19	23105883	23106506	624	9	0.166421	0.0382608	0.12816	37.2985
chr14	20829102	20829690	589	11	0.109989	0.0274778	0.0825112	37.2984
chr13	12015596	12016193	598	6	0.259917	0.0178842	0.242033	37.298
chr2	136567860	136568337	478	10	0.0770271	0.0117657	0.0652615	37.2979
chr5	122475619	122476029	411	7	0.202598	0.0292638	0.173334	37.2979
chr1	61265198	61265776	579	10	0.12452	0.0180582	0.106462	37.2977
chr3	36070656	36071245	590	10	0.101565	0.0198099	0.0817549	37.2977
chr8	95027302	95027469	168	6	0.325099	0.0607204	0.264379	37.2975
chr11	29691834	29692316	483	9	0.219277	0.0773436	0.141933	37.2971
chr2	159478506	159478885	380	9	0.120121	0.0192538	0.100867	37.2969
chr5	23180161	23180848	688	9	0.211137	0.0586808	0.152457	37.2969
chr6	135828143	135828944	802	11	0.119715	0.0257391	0.0939754	37.2967
chr9	73641303	73641875	573	9	0.200476	0.0633502	0.137126	37.2967
chrX	73693288	73693471	184	7	0.270359	0.0636274	0.206731	37.2966
chr1	120545487	120546101	615	9	0.192907	0.0466282	0.146279	37.2962
chr1	11029242	11029690	449	11	0.0547326	0.0103717	0.0443609	37.2962
chr5	45285315	45285830	516	10	0.194738	0.0747023	0.120036	37.2961
chr17	27724572	27725105	534	10	0.128493	0.025681	0.102812	37.296
chr19	36831256	36831754	499	9	0.158261	0.0379287	0.120333	37.2959
chr4	149990825	149991455	631	10	0.171342	0.0458438	0.125498	37.2958
chr5	35806963	35807503	541	10	0.131456	0.032748	0.0987082	37.2958
chr5	48396105	48396946	842	10	0.130309	0.0194622	0.110847	37.2955
chr8	109551867	109552478	612	11	0.0702976	0.0095149	0.0607827	37.295
chr18	73596318	73596935	618	8	0.233521	0.0550103	0.178511	37.2949
chr5	101720959	101721542	584	11	0.0954499	0.0220751	0.0733748	37.2948
chr14	58286196	58286504	309	10	0.0826827	0.0147849	0.0678978	37.2947
chr11	57916263	57916767	505	9	0.15055	0.0299987	0.120552	37.2947
chr9	82951680	82952759	1080	5	0.465376	0.0662961	0.39908	37.2947
chr11	30014741	30015357	617	8	0.145324	0.0210476	0.124276	37.2947
chr15	5228805	5229276	472	10	0.0804897	0.0176005	0.0628891	37.2946
chr1	191887735	191889705	1971	9	0.245189	0.0658565	0.179333	37.2945
chr9	49295609	49297043	1435	8	0.211436	0.0524448	0.158991	37.2944
chr1	62244662	62245115	454	9	0.176605	0.052491	0.124114	37.2944
chr13	12418767	12419251	485	11	0.0734959	0.0121227	0.0613731	37.2942
chr16	13532238	13533529	1292	12	0.119535	0.023989	0.0955463	37.2941
chr9	7177333	7177925	593	10	0.128792	0.0228491	0.105943	37.2941
chr15	100765396	100765896	501	10	0.105346	0.0268628	0.0784831	37.2938
chr1	164003476	164004154	679	10	0.123363	0.0214999	0.101863	37.2937
chr9	65115444	65116747	1304	11	0.138056	0.0254667	0.112589	37.2935
chr19	5446333	5447201	869	9	0.13726	0.0134792	0.123781	37.2935
chr8	70816794	70816938	145	13	0.0373266	0.015161	0.0221655	37.2933
chr19	59903472	59903860	389	7	0.247112	0.0429185	0.204194	37.2932
chr18	23764345	23764849	505	10	0.294554	0.116789	0.177766	37.2929
chr11	108907674	108908234	561	11	0.13238	0.043822	0.0885579	37.2929
chr18	13493717	13494328	612	8	0.147747	0.0175867	0.13016	37.2928
chr12	27160471	27160802	332	10	0.140454	0.044141	0.0963132	37.2926
chrX	53023594	53024935	1342	11	0.155374	0.0403732	0.115001	37.2925
chr8	11419428	11420334	907	10	0.115148	0.0203256	0.0948221	37.2923
chr2	77737011	77738297	1287	7	0.297517	0.0531958	0.244322	37.2922
chr14	55873506	55873929	424	11	0.112256	0.0429777	0.0692786	37.2921
chr12	15554445	15554866	422	8	0.172208	0.031981	0.140227	37.292
chr8	28740652	28741366	715	10	0.2022	0.0749926	0.127207	37.292
chr4	33078632	33079770	1139	10	0.181587	0.0455559	0.136031	37.2919
chr16	74834488	74835253	766	10	0.221333	0.0506942	0.170639	37.2918
chr15	96390072	96390982	911	7	0.249506	0.0486238	0.200883	37.2918
chr2	71291836	71292550	715	8	0.282476	0.0493382	0.233137	37.2918
chr9	43046027	43046859	833	10	0.164883	0.0477458	0.117138	37.2916
chr1	163815909	163817246	1338	11	0.163951	0.0335703	0.130381	37.2915
chr6	119034005	119035721	1717	12	0.159543	0.0473776	0.112165	37.2913
chr18	24289938	24290442	505	9	0.155558	0.03242	0.123138	37.2913
chr17	12354566	12354975	410	9	0.154182	0.0466766	0.107506	37.2912
chr12	31817815	31818683	869	10	0.304203	0.0886477	0.215555	37.2912
chr8	10343309	10344133	825	10	0.142424	0.0274287	0.114996	37.2911
chr9	78739893	78740381	489	12	0.0842241	0.0227808	0.0614433	37.2911
chr7	16369712	16370609	898	9	0.179813	0.0315146	0.148298	37.2907
chr1	38080796	38081594	799	12	0.117384	0.0359681	0.081416	37.2907
chr15	31216495	31217187	693	10	0.156012	0.0385672	0.117444	37.2906
chr2	36229963	36230345	383	8	0.121396	0.00617485	0.115221	37.2906
chr7	40241202	40241845	644	9	0.20707	0.0559095	0.15116	37.2905
chr11	33406003	33406889	887	10	0.137611	0.0335396	0.104071	37.2904
chr8	26813057	26813521	465	9	0.194871	0.0632327	0.131639	37.2904
chr9	15358079	15358619	541	9	0.161512	0.0493486	0.112164	37.2903
chr13	69947300	69947555	256	8	0.181148	0.0515455	0.129603	37.2903
chr15	91653469	91653724	256	12	0.0634337	0.0172292	0.0462044	37.2902
chr5	135628832	135629037	206	8	0.150919	0.0581433	0.0927754	37.2902
chr14	46078725	46080151	1427	11	0.15368	0.0476782	0.106002	37.2899
chr18	63404545	63405096	552	8	0.156791	0.0203541	0.136436	37.2899
chr9	32476481	32476828	348	11	0.0947317	0.0298133	0.0649185	37.2896
chr6	119080342	119080983	642	9	0.140141	0.0312937	0.108847	37.2895
chr6	86779022	86779596	575	11	0.148239	0.0491781	0.0990606	37.2894
chr8	28827415	28827933	519	8	0.12364	0.0168182	0.106821	37.2893
chr5	36669551	36670118	568	7	0.208892	0.0512585	0.157634	37.2893
chr3	145697960	145698529	570	12	0.0685308	0.0205302	0.0480006	37.2893
chr9	48760766	48761307	542	8	0.216183	0.0622496	0.153933	37.2892
chr1	187868028	187868936	909	12	0.174891	0.0654697	0.109421	37.2892
chr3	75515443	75516026	584	10	0.129945	0.0311562	0.0987892	37.2889
chr13	83975109	83976373	1265	10	0.129505	0.0288306	0.100675	37.2887
chr5	117603671	117604245	575	8	0.154739	0.0266597	0.128079	37.2885
chr14	62259211	62259629	419	9	0.17219	0.0511686	0.121022	37.2882
chr6	84387482	84388975	1494	10	0.137924	0.0236252	0.114299	37.288
chr11	66909102	66909578	477	8	0.226812	0.0348477	0.191965	37.288
chr7	30781090	30781740	651	12	0.106925	0.0268739	0.0800515	37.288
chr11	32423765	32424239	475	10	0.115311	0.0290861	0.0862249	37.2879
chr6	73208323	73208672	350	7	0.152472	0.0184997	0.133972	37.2879
chr6	125233091	125233648	558	8	0.126941	0.0127712	0.114169	37.2877
chr14	28434898	28435664	767	11	0.128006	0.0379628	0.0900428	37.2876
chr11	62459596	62459859	264	9	0.167832	0.0492929	0.118539	37.2875
chr7	132930317	132930669	353	9	0.218503	0.0764416	0.142061	37.2874
chr18	67841020	67841833	814	10	0.177107	0.049768	0.127339	37.2873
chr5	105638416	105639128	713	10	0.150807	0.0321993	0.118608	37.2872
chr8	103308543	103309370	828	9	0.226862	0.0347024	0.19216	37.2868
chr18	79212511	79212939	429	7	0.155592	0.0143255	0.141267	37.2867
chr6	26035775	26036085	311	11	0.0765699	0.0175123	0.0590576	37.2866
chr11	118833002	118833473	472	8	0.224219	0.0660845	0.158135	37.2865
chr15	72510547	72510952	406	12	0.0490446	0.0135104	0.0355342	37.2865
chr7	97916033	97917122	1090	11	0.11921	0.0220627	0.0971476	37.2863
chr13	72837139	72837460	322	12	0.052102	0.0132188	0.0388831	37.2862
chr14	45469783	45470402	620	12	0.107315	0.0334905	0.0738242	37.286
chr5	30153588	30154252	665	8	0.21308	0.0299459	0.183134	37.2859
chr2	68745793	68746259	467	8	0.215931	0.0330782	0.182853	37.2855
chr1	127505815	127506131	317	8	0.186238	0.041788	0.144451	37.2855
chr15	73828312	73828539	228	10	0.119429	0.0480319	0.0713966	37.2854
chr6	86476824	86477648	825	10	0.129082	0.0256516	0.10343	37.2853
chr11	52986867	52987411	545	10	0.160852	0.0518038	0.109048	37.2852
chr8	84905773	84906472	700	9	0.168702	0.0367058	0.131997	37.2851
chr1	86916463	86917199	737	10	0.140864	0.0233292	0.117535	37.285
chr11	6697865	6698334	470	11	0.137473	0.0485122	0.0889608	37.2849
chr18	63135288	63135850	563	10	0.11641	0.028381	0.0880292	37.2847
chr9	20691065	20691877	813	6	0.331008	0.058413	0.272595	37.2841
chr10	69848887	69849206	320	8	0.198867	0.0468269	0.15204	37.284
chr5	147764950	147765262	313	10	0.0662449	0.0148731	0.0513718	37.2834
chr9	37004672	37005462	791	11	0.131859	0.0371684	0.0946909	37.2832
chr3	108767137	108767594	458	11	0.0938897	0.0226608	0.0712289	37.2829
chr5	149399604	149400102	499	10	0.101852	0.0193074	0.0825446	37.2829
chr7	75322776	75323272	497	6	0.226897	0.0450556	0.181842	37.2827
chr15	31017590	31018522	933	12	0.124891	0.0325465	0.0923447	37.2825
chr4	22356540	22357312	773	9	0.23965	0.0603819	0.179268	37.2824
chr7	51269223	51269834	612	9	0.129986	0.0178802	0.112105	37.2821
chr6	115347524	115347920	397	10	0.122906	0.0392697	0.083636	37.2819
chr1	92267671	92267955	285	11	0.0996411	0.0311297	0.0685114	37.2814
chr5	130282015	130282197	183	9	0.0624955	0.0135848	0.0489107	37.2811
chr3	131164729	131165481	753	12	0.0964917	0.0212195	0.0752722	37.2809
chr2	45167029	45168814	1786	9	0.300178	0.0628264	0.237351	37.2808
chr9	21140400	21140979	580	9	0.147168	0.0219976	0.125171	37.2807
chr10	120893353	120893595	243	11	0.0631804	0.0145986	0.0485818	37.2803
chr13	55238349	55238961	613	8	0.193499	0.0235705	0.169928	37.2802
chr3	149214341	149215095	755	9	0.158469	0.0306842	0.127784	37.2802
chr19	44092661	44093929	1269	8	0.317771	0.0505515	0.26722	37.2801
chr2	4839520	4840188	669	10	0.203855	0.0731907	0.130664	37.2801
chr7	30253115	30253640	526	12	0.095197	0.0269361	0.0682609	37.2801
chr1	44650176	44651689	1514	9	0.255689	0.0681394	0.187549	37.2797
chr17	65708665	65709440	776	10	0.19916	0.0656009	0.133559	37.2796
chr19	51727148	51727317	170	9	0.101342	0.00126129	0.100081	37.2795
chr8	4321189	4322326	1138	9	0.22393	0.0421547	0.181776	37.2792
chr8	78490220	78490772	553	10	0.090074	0.0113555	0.0787185	37.2792
chr14	118013259	118013966	708	10	0.108524	0.0193471	0.0891774	37.2792
chr8	109486898	109487439	542	10	0.131404	0.0302344	0.10117	37.2792
chr8	35936654	35937030	377	9	0.122994	0.0141008	0.108893	37.2791
chr16	32402004	32402299	296	9	0.166714	0.0382061	0.128508	37.2791
chr5	64629236	64630088	853	11	0.14239	0.0388198	0.10357	37.2791
chr12	70013662	70014228	567	12	0.0600439	0.0143744	0.0456695	37.279
chr5	122839400	122839733	334	11	0.0993541	0.0317202	0.067634	37.279
chr1	183697909	183698217	309	10	0.099317	0.0138313	0.0854856	37.2787
chr7	16275825	16276527	703	11	0.112634	0.0256224	0.0870112	37.2786
chr17	15419465	15419939	475	10	0.152356	0.033414	0.118942	37.2783
chr1	92107348	92108636	1289	8	0.284177	0.0440671	0.24011	37.278
chr3	79759791	79760261	471	11	0.0726518	0.0129468	0.0597049	37.278
chr18	81011424	81011699	276	11	0.0971753	0.0285264	0.0686489	37.2778
chrX	162967138	162967798	661	11	0.0846804	0.0121544	0.0725259	37.2777
chr1	25519127	25520322	1196	11	0.13168	0.0295826	0.102097	37.2777
chr6	134119216	134120260	1045	11	0.207997	0.0735046	0.134493	37.2774
chr1	155592199	155592748	550	8	0.14692	0.0213108	0.12561	37.2768
chr12	51699671	51700246	576	8	0.197924	0.0271163	0.170807	37.2768
chr9	96846915	96847325	411	10	0.111115	0.0260788	0.0850359	37.2767
chr1	37073953	37074384	432	11	0.152198	0.0508257	0.101372	37.2765
chr8	25715650	25716161	512	12	0.110698	0.0332484	0.0774497	37.2765
chr11	51615106	51615651	546	10	0.129797	0.0301259	0.0996713	37.2762
chr13	107502781	107503296	516	9	0.16191	0.0373129	0.124598	37.2761
chr12	112214474	112214772	299	12	0.0815203	0.021955	0.0595654	37.276
chr4	141423003	141423494	492	11	0.112552	0.0185123	0.0940395	37.2757
chr9	119240059	119240746	688	11	0.162397	0.0515609	0.110837	37.2755
chr4	82120849	82121439	591	8	0.1826	0.0250472	0.157552	37.2754
chr19	6896621	6897005	385	11	0.0534105	0.00521574	0.0481948	37.2753
chr2	60770358	60770885	528	11	0.106789	0.0352271	0.0715615	37.2751
chr2	13095679	13096405	727	11	0.144442	0.0361987	0.108243	37.2748
chr3	31067411	31067905	495	10	0.136033	0.0307057	0.105327	37.2748
chr2	136670931	136672186	1256	10	0.15177	0.0302992	0.121471	37.2746
chr18	33441849	33443249	1401	9	0.328735	0.11675	0.211985	37.2745
chr7	58840550	58841583	1034	8	0.224356	0.0382319	0.186124	37.2744
chr2	105798521	105799017	497	7	0.293218	0.0669839	0.226234	37.2743
chr2	18377473	18380100	2628	11	0.180285	0.0403606	0.139924	37.2743
chr5	112238072	112238851	780	9	0.22808	0.0611176	0.166963	37.2739
chr6	54173597	54174287	691	10	0.134058	0.032224	0.101834	37.2738
chr7	139082411	139082783	373	9	0.160012	0.0419251	0.118087	37.2738
chr13	56659966	56660461	496	10	0.149042	0.0435231	0.105519	37.2736
chr7	6097247	6098286	1040	11	0.116846	0.0255657	0.0912806	37.2735
chr11	96380477	96380885	409	12	0.131085	0.0520709	0.0790136	37.2734
chr5	37586259	37586611	353	10	0.0843272	0.0219684	0.0623587	37.2734
chr11	109745370	109745889	520	9	0.189444	0.0549902	0.134454	37.2733
chr6	35300680	35301262	583	9	0.136367	0.0219835	0.114384	37.273
chr1	187504340	187504487	148	5	0.0788147	0.0126856	0.0661291	37.2729
chr13	43569659	43570144	486	11	0.144514	0.0498942	0.0946196	37.2728
chr5	125581924	125582374	451	11	0.132356	0.0537511	0.0786054	37.2727
chr3	34373193	34374139	947	11	0.11308	0.0169437	0.0961368	37.2722
chr10	128154068	128154912	845	12	0.113319	0.027054	0.0862653	37.2721
chr2	18833133	18833582	450	9	0.254932	0.074512	0.18042	37.272
chr12	33276589	33277092	504	8	0.227227	0.0506809	0.176546	37.2719
chr2	32006429	32006921	493	10	0.0572107	0.00552545	0.0516852	37.2718
chr12	4243188	4243952	765	10	0.136539	0.025382	0.111157	37.2718
chr13	38104545	38104990	446	11	0.103007	0.0361461	0.0668613	37.2717
chr11	96748328	96748621	294	9	0.128702	0.0229666	0.105735	37.2716
chr2	132857944	132858979	1036	11	0.214093	0.0586337	0.155459	37.2715
chr11	49837450	49838106	657	10	0.137694	0.0286416	0.109053	37.2715
chr10	4404186	4404549	364	9	0.174665	0.0476462	0.127019	37.2715
chr1	101968684	101968931	248	11	0.0639732	0.00641064	0.0575625	37.2711
chr13	55791932	55792584	653	9	0.17446	0.0341828	0.140277	37.2711
chr3	90224554	90224783	230	10	0.0827698	0.0259797	0.0567901	37.271
chr17	64492546	64492684	139	6	0.0828109	0.0110498	0.0717612	37.271
chr1	39689659	39690015	357	10	0.0768989	0.01102	0.0658789	37.271
chr16	3942242	3942685	444	10	0.0785118	0.017412	0.0610999	37.2709
chr5	32718836	32719409	574	10	0.114668	0.0226547	0.0920137	37.2707
chr7	81728703	81729421	719	10	0.084215	0.0053606	0.0788544	37.2704
chr4	132318215	132318839	625	9	0.114126	0.0183248	0.0958014	37.2697
chr11	114651046	114652049	1004	11	0.170943	0.0605809	0.110362	37.2697
chr14	76589642	76590455	814	10	0.133422	0.0228035	0.110619	37.2697
chr11	106108627	106110239	1613	7	0.333663	0.0449454	0.288717	37.2696
chr4	142049371	142049759	389	8	0.189512	0.049191	0.140321	37.2696
chr1	39680810	39681290	481	11	0.0624087	0.00876369	0.053645	37.2694
chr5	110820805	110822128	1324	10	0.154529	0.0257329	0.128796	37.2694
chr5	89612284	89612923	640	10	0.124263	0.0243208	0.0999424	37.2693
chr1	58623982	58624648	667	8	0.225274	0.0315171	0.193757	37.2686
chr17	13073963	13074508	546	10	0.119256	0.0266675	0.0925883	37.2686
chr9	114545030	114545836	807	9	0.17524	0.036982	0.138258	37.2686
chr17	71642125	71642833	709	9	0.225352	0.0476067	0.177745	37.2685
chr2	171669606	171670263	658	11	0.113473	0.0284784	0.0849946	37.2683
chr9	119444017	119444546	530	9	0.170622	0.043081	0.127541	37.2682
chr12	75951219	75951538	320	8	0.201945	0.0263961	0.175549	37.2682
chr3	88063361	88063852	492	12	0.0991416	0.0355043	0.0636373	37.268
chr19	30252524	30252938	415	7	0.118895	0.0243992	0.0944959	37.268
chr10	117459861	117460309	449	10	0.171727	0.0575523	0.114175	37.2679
chr3	22141320	22143045	1726	11	0.26923	0.0730393	0.19619	37.2678
chr3	149294315	149294986	672	9	0.20342	0.0405641	0.162856	37.2677
chr9	21571512	21572525	1014	9	0.130591	0.022233	0.108358	37.2675
chr1	156117366	156118676	1311	7	0.234728	0.0308315	0.203896	37.2673
chr18	34436578	34437095	518	9	0.169802	0.0277974	0.142004	37.2671
chr14	13331171	13333086	1916	10	0.134222	0.0207771	0.113445	37.2671
chr16	96520263	96520762	500	9	0.134331	0.0315156	0.102816	37.267
chr19	15782200	15782785	586	9	0.156965	0.0348515	0.122114	37.267
chr2	84912976	84913431	456	9	0.144843	0.0368259	0.108017	37.2666
chr9	9200785	9201265	481	9	0.133541	0.0300425	0.103499	37.2664
chr9	50150039	50151532	1494	9	0.258579	0.0432272	0.215352	37.2661
chr5	132715040	132716540	1501	11	0.191346	0.0396959	0.15165	37.266
chr12	3885571	3886621	1051	9	0.314403	0.0940782	0.220325	37.2659
chr9	29146315	29147681	1367	8	0.275106	0.0707001	0.204406	37.2656
chr9	24460957	24462003	1047	11	0.143295	0.0452465	0.098048	37.2655
chr1	7353624	7354046	423	12	0.0571232	0.0117658	0.0453574	37.2655
chr2	60607955	60608603	649	10	0.112134	0.018824	0.0933097	37.2653
chr5	140544586	140545010	425	8	0.133037	0.0161325	0.116904	37.2651
chr18	70796717	70797136	420	8	0.0792914	0.00841093	0.0708805	37.2647
chr5	142439351	142439954	604	9	0.248013	0.0799654	0.168047	37.2647
chr16	50221230	50221666	437	10	0.117477	0.0321037	0.0853738	37.2646
chr10	115515213	115515486	274	11	0.0569551	0.00745002	0.049505	37.2642
chr16	12760675	12761096	422	10	0.094192	0.0110108	0.0831812	37.2642
chr5	107366481	107366902	422	9	0.126325	0.0259838	0.100342	37.2641
chr1	173377807	173378686	880	10	0.15066	0.0291057	0.121555	37.264
chr16	45843193	45843638	446	11	0.0539821	0.00624866	0.0477334	37.2639
chr1	138783980	138784727	748	10	0.130103	0.0291351	0.100967	37.2639
chr1	186375982	186376685	704	10	0.125675	0.0242873	0.101388	37.2637
chr12	70843006	70843617	612	9	0.173544	0.0357105	0.137834	37.2636
chr9	53613994	53614725	732	9	0.217646	0.0493706	0.168275	37.2635
chr18	13823895	13824690	796	11	0.176642	0.0507704	0.125871	37.2633
chr9	119529023	119529470	448	12	0.0651339	0.0181626	0.0469713	37.2628
chr13	10574942	10575392	451	7	0.253773	0.0321269	0.221646	37.2627
chr11	101579917	101580647	731	11	0.123132	0.0308364	0.0922958	37.2624
chr4	92225294	92225751	458	8	0.193936	0.0332212	0.160715	37.2623
chr10	123281711	123282229	519	8	0.196498	0.0323038	0.164195	37.2622
chr17	62754359	62755964	1606	11	0.192072	0.0572838	0.134789	37.262
chr15	100439414	100440056	643	12	0.0987125	0.0151982	0.0835142	37.2619
chr10	115188486	115188981	496	7	0.252162	0.0345294	0.217632	37.2618
chr12	72875465	72875766	302	10	0.108847	0.0225091	0.0863383	37.2617
chr14	99922224	99922946	723	8	0.315375	0.0958859	0.219489	37.2616
chr17	67086483	67087790	1308	10	0.159893	0.0268149	0.133078	37.2615
chr8	78908669	78909785	1117	12	0.0889867	0.0115398	0.0774469	37.2614
chr12	44496674	44497127	454	8	0.165559	0.0338079	0.131751	37.261
chr2	113324413	113326353	1941	9	0.210188	0.0360763	0.174111	37.2609
chr13	112681096	112681540	445	10	0.120257	0.0275742	0.0926832	37.2607
chr18	76969193	76969934	742	10	0.143767	0.0422574	0.10151	37.2604
chr6	30260757	30261699	943	8	0.279868	0.047607	0.232261	37.2603
chr13	107691207	107692042	836	11	0.103044	0.0185035	0.0845409	37.2601
chr15	81570165	81571186	1022	11	0.0941436	0.0116117	0.082532	37.26
chr18	69082949	69083983	1035	11	0.103594	0.0168359	0.0867582	37.2597
chr5	31289708	31290562	855	9	0.138549	0.0276604	0.110888	37.2596
chr18	61410712	61411794	1083	10	0.15851	0.0365284	0.121982	37.2596
chr6	7744449	7745540	1092	12	0.0757787	0.0108895	0.0648891	37.2596
chr16	67368680	67369673	994	7	0.319988	0.0427695	0.277218	37.2596
chr6	135112987	135113528	542	12	0.0893465	0.0196677	0.0696788	37.2595
chr10	96472037	96472880	844	9	0.158338	0.0229145	0.135423	37.2595
chr13	57512856	57513442	587	11	0.099981	0.0295674	0.0704136	37.2594
chr17	43890826	43891542	717	11	0.123037	0.0346675	0.0883698	37.2594
chr6	5403592	5404254	663	9	0.14452	0.0260193	0.118501	37.2592
chr3	122319045	122319412	368	8	0.154264	0.0184172	0.135847	37.2591
chr2	164162683	164163041	359	11	0.0909252	0.0242668	0.0666584	37.259
chr12	111605029	111605695	667	7	0.268443	0.0590295	0.209413	37.259
chr10	93490807	93491358	552	12	0.0808647	0.0207431	0.0601216	37.259
chr5	110376986	110377537	552	10	0.155437	0.047113	0.108324	37.2589
chr5	143120208	143120790	583	11	0.127908	0.0334728	0.094435	37.2588
chr14	119584731	119585392	662	11	0.0973883	0.0199417	0.0774466	37.2585
chr1	132514268	132514726	459	10	0.116201	0.0257886	0.0904122	37.2584
chr5	129590711	129591065	355	12	0.077703	0.0249661	0.0527369	37.2584
chr19	38218954	38219694	741	11	0.097634	0.0172396	0.0803944	37.258
chr3	107903523	107903984	462	10	0.099289	0.00524571	0.0940433	37.2578
chr1	31730592	31730742	151	11	0.0343609	0.00864853	0.0257124	37.2578
chr6	145486781	145487258	478	10	0.198388	0.0681406	0.130247	37.2578
chr14	76145860	76146305	446	10	0.114377	0.0269769	0.0873999	37.2575
chr3	95592600	95593390	791	13	0.10316	0.0182858	0.0848745	37.2573
chr1	62083205	62083692	488	10	0.146026	0.0270902	0.118936	37.2572
chr10	61166914	61167584	671	11	0.0939544	0.0108862	0.0830682	37.2572
chr11	28684166	28684602	437	10	0.106073	0.0140512	0.092022	37.2571
chr9	120649121	120649566	446	11	0.136061	0.0547691	0.0812918	37.2571
chr6	83301292	83302433	1142	11	0.154564	0.0336945	0.120869	37.257
chr13	3877569	3878525	957	10	0.106718	0.0211026	0.0856153	37.2569
chr4	133179312	133179634	323	7	0.279793	0.0745968	0.205196	37.2568
chr15	35866666	35867267	602	10	0.149488	0.0326611	0.116827	37.2567
chr3	51070702	51071356	655	11	0.0999259	0.0280085	0.0719174	37.2566
chr16	26612747	26613191	445	10	0.146761	0.0438906	0.102871	37.2566
chr5	92180466	92180869	404	9	0.155452	0.0261235	0.129328	37.2563
chr12	82291605	82291999	395	11	0.105887	0.0279397	0.0779477	37.2561
chr8	107955347	107956279	933	12	0.153506	0.0447532	0.108753	37.256
chr6	92748001	92748506	506	8	0.223606	0.0582459	0.16536	37.2558
chr9	122266573	122268528	1956	8	0.228721	0.0337043	0.195016	37.2556
chr1	187504625	187504942	318	12	0.0782518	0.0214353	0.0568165	37.2553
chr9	117729965	117730373	409	9	0.130668	0.0309488	0.0997195	37.2551
chr4	59830347	59831112	766	10	0.176033	0.0444352	0.131598	37.2551
chr1	136231891	136232661	771	11	0.0981492	0.0192111	0.0789381	37.2547
chr2	69707899	69708232	334	7	0.204692	0.0250392	0.179653	37.2546
chr9	48633340	48634052	713	9	0.189431	0.0620047	0.127427	37.2546
chr16	23419773	23420527	755	11	0.111455	0.019422	0.0920327	37.2544
chr6	87299677	87300292	616	11	0.130363	0.034196	0.0961669	37.2544
chr8	13433173	13433618	446	8	0.251394	0.0682501	0.183144	37.2543
chr4	97859889	97860988	1100	10	0.120441	0.0210771	0.0993642	37.2542
chr7	132282232	132283553	1322	12	0.145231	0.0325349	0.112696	37.2536
chr5	137352164	137352553	390	11	0.0877707	0.0119349	0.0758358	37.2535
chr15	79412791	79413370	580	11	0.16292	0.0562598	0.106661	37.2535
chr1	20882946	20883555	610	9	0.173373	0.0355121	0.13786	37.2534
chr7	77809959	77810478	520	9	0.135578	0.0225778	0.113	37.2534
chr11	9662836	9663011	176	7	0.18564	0.0316354	0.154005	37.2531
chr14	54329304	54329456	153	8	0.111788	0.0222491	0.089539	37.253
chr15	7429004	7429695	692	10	0.165217	0.05169	0.113527	37.2525
chr9	96906510	96906888	379	9	0.11657	0.0170822	0.0994873	37.2524
chr16	24069537	24070228	692	10	0.154775	0.0359034	0.118872	37.2524
chr18	46985947	46986742	796	13	0.0546531	0.00695045	0.0477026	37.2523
chr7	45766823	45767274	452	9	0.138539	0.0204432	0.118096	37.2519
chr11	20738436	20739322	887	8	0.293094	0.0679185	0.225176	37.2519
chr16	23834373	23835616	1244	9	0.158447	0.0410214	0.117426	37.2519
chr8	80038946	80039658	713	10	0.127685	0.0187897	0.108895	37.2517
chr11	106297369	106297544	176	6	0.0536633	0.0113492	0.0423142	37.2515
chr2	179151219	179151496	278	11	0.0706651	0.0160322	0.0546329	37.2512
chr2	132591926	132592199	274	8	0.13237	0.0169997	0.11537	37.2512
chr1	57956209	57956485	277	11	0.105426	0.036542	0.0688837	37.2511
chr4	136391322	136391877	556	13	0.0999089	0.0326689	0.06724	37.2508
chr17	35643805	35644177	373	11	0.0696593	0.0135268	0.0561326	37.2504
chr3	129479845	129480300	456	12	0.0701905	0.0162503	0.0539402	37.2503
chr3	102112758	102113228	471	9	0.201253	0.0549233	0.14633	37.2503
chr17	9629934	9630284	351	8	0.163181	0.0322559	0.130926	37.2503
chr9	120843890	120844431	542	10	0.18485	0.0575329	0.127317	37.2502
chr5	64003147	64003674	528	10	0.117285	0.0229199	0.0943653	37.25
chr1	182401741	182402171	431	12	0.0486186	0.00440148	0.0442171	37.2499
chr9	117782924	117783368	445	11	0.0592635	0.00804633	0.0512172	37.2498
chr18	70826932	70827387	456	10	0.10837	0.0185358	0.0898345	37.2498
chr7	25252409	25253203	795	10	0.168959	0.0431326	0.125826	37.2496
chr4	40729188	40730610	1423	9	0.186294	0.0270956	0.159198	37.2494
chr2	140830641	140831304	664	10	0.163681	0.0352992	0.128382	37.2493
chr5	76944762	76946259	1498	10	0.268416	0.0709911	0.197425	37.2493
chr12	103094551	103095225	675	10	0.164296	0.0361931	0.128103	37.2493
chr5	90679563	90679845	283	8	0.138667	0.0141488	0.124518	37.2492
chr1	39887293	39887846	554	9	0.196007	0.0441354	0.151871	37.2491
chr10	95380159	95380451	293	13	0.0662462	0.0227511	0.0434951	37.2489
chr5	110308434	110309119	686	8	0.197959	0.0316602	0.166299	37.2489
chr10	5038034	5038543	510	11	0.134467	0.0453506	0.0891167	37.2489
chr1	162582509	162583439	931	9	0.213718	0.0296847	0.184033	37.2488
chr14	8322899	8323284	386	9	0.134997	0.0296293	0.105368	37.2483
chr13	6000946	6001400	455	9	0.144388	0.0255943	0.118793	37.2483
chr15	74042327	74042615	289	7	0.17118	0.0290171	0.142163	37.2483
chr4	106460494	106460898	405	8	0.202685	0.0582496	0.144435	37.2482
chr19	6540273	6540866	594	10	0.138129	0.034574	0.103555	37.2481
chr3	94942914	94943228	315	7	0.239385	0.0349603	0.204425	37.2479
chr16	29820043	29820417	375	8	0.203654	0.0543788	0.149276	37.2479
chr7	142774695	142774825	131	11	0.0448199	0.0138604	0.0309595	37.2479
chr18	38091618	38092937	1320	10	0.176038	0.0403232	0.135715	37.2477
chr12	100267737	100268145	409	9	0.122693	0.0258945	0.0967987	37.2477
chr8	90792919	90793817	899	9	0.195446	0.0272259	0.16822	37.2476
chr13	42840147	42841549	1403	9	0.191988	0.0331353	0.158852	37.2474
chr18	61472464	61473437	974	10	0.203019	0.0589079	0.144111	37.2474
chr7	128260254	128260711	458	11	0.126927	0.0439278	0.082999	37.2471
chr5	30367163	30367473	311	12	0.0586071	0.015066	0.043541	37.247
chr4	54859577	54860464	888	12	0.113129	0.0267287	0.0864006	37.247
chr10	128705506	128705725	220	11	0.118764	0.0396402	0.079124	37.2468
chr2	27772308	27773496	1189	11	0.129079	0.0252046	0.103875	37.2467
chr13	53798706	53799450	745	10	0.108216	0.0245874	0.0836285	37.2467
chr13	97628682	97628995	314	7	0.276552	0.0582739	0.218278	37.2463
chr12	77088276	77089188	913	8	0.244882	0.0462423	0.19864	37.2459
chr6	5824302	5824501	200	10	0.0722354	0.0248138	0.0474217	37.2456
chr14	91819733	91820177	445	11	0.0661229	0.0112978	0.0548251	37.2456
chr3	144381042	144381200	159	12	0.0332314	0.00489187	0.0283396	37.2452
chr10	59701699	59702224	526	9	0.180125	0.0352074	0.144917	37.2452
chr10	111049250	111049774	525	12	0.126865	0.0508126	0.0760523	37.2451
chr6	23439847	23441325	1479	12	0.161109	0.0375081	0.123601	37.2448
chr9	103332730	103333175	446	9	0.105643	0.00998076	0.0956618	37.2448
chr2	128874369	128875034	666	11	0.0912896	0.0126937	0.0785958	37.2445
chr13	44002935	44003436	502	11	0.208965	0.0964799	0.112485	37.2445
chr8	106135330	106135682	353	10	0.106032	0.0266292	0.0794029	37.2443
chr15	25264383	25265428	1046	11	0.13274	0.0205237	0.112217	37.2441
chr11	86686082	86687703	1622	8	0.317225	0.0611637	0.256061	37.2438
chr5	134900019	134900584	566	9	0.125402	0.0096792	0.115723	37.2438
chr7	105545894	105546377	484	9	0.0895993	0.00554063	0.0840586	37.2436
chr1	79959058	79959647	590	12	0.101772	0.0280619	0.0737105	37.2435
chr12	83055829	83056657	829	10	0.214173	0.0682854	0.145887	37.2435
chr18	84142010	84142634	625	12	0.0929624	0.0246269	0.0683354	37.2434
chr4	54243701	54243850	150	8	0.0508472	0.0224002	0.028447	37.2434
chr3	85752116	85752541	426	8	0.214933	0.0629128	0.15202	37.2432
chr5	20347340	20348392	1053	9	0.15368	0.0188721	0.134808	37.243
chr10	58647877	58648607	731	11	0.0945178	0.0160307	0.0784872	37.2428
chr11	34356637	34357248	612	12	0.115853	0.0463658	0.0694871	37.2427
chr13	42107075	42107627	553	9	0.193222	0.0339937	0.159228	37.2426
chr6	50396865	50397365	501	9	0.245522	0.0768796	0.168642	37.2424
chr10	114811269	114811984	716	8	0.181008	0.00803877	0.17297	37.2424
chr10	50609283	50610376	1094	9	0.201394	0.0229183	0.178475	37.2417
chr15	82018539	82018798	260	10	0.119697	0.0316905	0.0880066	37.2416
chr5	45454493	45454920	428	11	0.12547	0.0446847	0.0807856	37.2414
chr3	107977223	107977540	318	7	0.147467	0.0230993	0.124367	37.2409
chr9	67529523	67529954	432	6	0.341961	0.0643173	0.277644	37.2409
chr3	34638470	34638639	170	9	0.039343	0.000944175	0.0383988	37.2409
chr2	38042354	38042721	368	10	0.0842971	0.00980979	0.0744873	37.2408
chr12	52129806	52130287	482	9	0.10197	0.0195243	0.0824458	37.2403
chr4	135098028	135098407	380	9	0.123827	0.0193753	0.104452	37.2396
chr3	120889619	120890010	392	10	0.098206	0.0241922	0.0740138	37.2394
chr6	117726272	117727106	835	10	0.0889088	0.0171514	0.0717574	37.239
chr9	113701316	113702412	1097	9	0.236495	0.0455988	0.190896	37.239
chr4	81005315	81005688	374	8	0.140906	0.0270647	0.113841	37.2387
chr19	5642348	5642946	599	12	0.135039	0.0490051	0.086034	37.2386
chr7	64322944	64323357	414	12	0.0800524	0.0258439	0.0542085	37.2386
chr17	51144185	51145459	1275	7	0.213806	0.019529	0.194277	37.2385
chr5	124621746	124622268	523	10	0.146757	0.0464748	0.100282	37.2384
chr16	30700328	30701139	812	12	0.0787697	0.0182048	0.0605648	37.2381
chr2	121752664	121753355	692	10	0.180213	0.057247	0.122966	37.238
chr1	177644263	177644938	676	11	0.17009	0.0521581	0.117931	37.2379
chr19	6403706	6404141	436	13	0.107006	0.0456226	0.0613839	37.2372
chr1	184934924	184935589	666	9	0.178393	0.0303142	0.148079	37.2371
chr1	72523707	72524327	621	10	0.163502	0.0456229	0.117879	37.2371
chr3	148729280	148729752	473	10	0.153216	0.0459928	0.107224	37.2371
chr5	103997493	103999020	1528	11	0.213515	0.0673711	0.146143	37.2368
chr5	5238094	5238662	569	12	0.0640436	0.00340115	0.0606424	37.2367
chr18	76176349	76177430	1082	10	0.178889	0.0314391	0.14745	37.2366
chr2	31474286	31474828	543	9	0.152358	0.0421132	0.110245	37.2366
chr6	23209570	23209828	259	9	0.142176	0.0395716	0.102605	37.2363
chr3	79454169	79454802	634	8	0.262412	0.0580352	0.204377	37.2362
chr17	23854308	23854564	257	10	0.0781976	0.0123829	0.0658148	37.2358
chr2	50143466	50144176	711	10	0.173343	0.0525756	0.120768	37.2357
chr2	29603358	29603764	407	10	0.121041	0.0327726	0.088268	37.2356
chr1	179495854	179496542	689	10	0.181771	0.0473521	0.134419	37.2355
chr8	33179013	33179591	579	11	0.117151	0.0262656	0.0908851	37.2355
chr11	90203119	90204254	1136	9	0.215704	0.0396912	0.176013	37.2355
chr1	167593786	167594828	1043	11	0.146467	0.0276205	0.118847	37.2353
chr14	77419675	77420139	465	10	0.205352	0.064528	0.140824	37.2352
chr18	12079146	12079536	391	8	0.157808	0.0209178	0.136891	37.2352
chr11	11700354	11700783	430	8	0.129852	0.020878	0.108974	37.2352
chr15	82339185	82339527	343	10	0.120511	0.0465219	0.0739887	37.2351
chr2	161512554	161513618	1065	7	0.342307	0.0573894	0.284917	37.235
chr16	23888201	23888536	336	9	0.0902574	0.00781416	0.0824433	37.2349
chr3	25514003	25514377	375	6	0.272225	0.0280956	0.244129	37.2349
chr4	156166537	156166954	418	11	0.154531	0.0613086	0.0932225	37.2349
chr2	168973019	168973575	557	8	0.198984	0.0268983	0.172085	37.2348
chr5	131210499	131211371	873	10	0.171632	0.0387993	0.132833	37.2346
chr1	90988735	90990197	1463	9	0.11393	0.0200434	0.0938862	37.2342
chr5	121632102	121632836	735	10	0.240078	0.074922	0.165156	37.2342
chr9	102442522	102442882	361	9	0.241309	0.10316	0.138149	37.2341
chr9	79811184	79811732	549	9	0.134936	0.0408002	0.094136	37.234
chr9	116016605	116017370	766	11	0.0983809	0.0174248	0.080956	37.2337
chr2	179860259	179861536	1278	11	0.129698	0.0305548	0.0991428	37.2337
chr16	5517622	5518526	905	10	0.165791	0.0388659	0.126925	37.2334
chr6	84107919	84108163	245	9	0.130378	0.0307412	0.0996369	37.2332
chr5	88975281	88977169	1889	10	0.140008	0.0237762	0.116232	37.2331
chr18	12912231	12912911	681	9	0.18425	0.03532	0.14893	37.233
chr19	54381876	54382266	391	9	0.105942	0.0249801	0.0809618	37.2328
chr12	12919650	12920394	745	10	0.199562	0.0638498	0.135712	37.2326
chr17	48029930	48030370	441	11	0.140983	0.0393052	0.101677	37.2325
chr5	20650437	20650991	555	10	0.138418	0.0359761	0.102442	37.232
chr1	38102757	38104869	2113	11	0.283845	0.0690528	0.214792	37.2319
chr2	169327686	169328064	379	10	0.125816	0.0370122	0.0888037	37.2316
chr2	167449276	167449722	447	11	0.0875119	0.0240808	0.0634311	37.2315
chr11	67612664	67613038	375	9	0.145996	0.0379946	0.108002	37.2313
chr5	119145315	119145824	510	10	0.139008	0.0331447	0.105863	37.2312
chr1	74280822	74281354	533	11	0.107854	0.0240281	0.0838257	37.2311
chr1	71733140	71733443	304	9	0.116513	0.020987	0.0955262	37.2311
chr2	119008198	119008569	372	13	0.0755188	0.0254161	0.0501027	37.2307
chr7	90983502	90984541	1040	10	0.151196	0.0356957	0.1155	37.2301
chr9	84035062	84035223	162	9	0.126102	0.0367753	0.0893268	37.2299
chr11	53773464	53773946	483	11	0.0709174	0.015661	0.0552564	37.2299
chr6	143570428	143570833	406	11	0.0527793	0.00535341	0.0474259	37.2294
chr15	43211305	43213067	1763	11	0.217649	0.0795979	0.138052	37.2291
chr4	108188356	108188804	449	10	0.131363	0.0301305	0.101233	37.2291
chr12	57455463	57456561	1099	9	0.1347	0.00499965	0.1297	37.2288
chr19	45444919	45445859	941	7	0.348595	0.0489659	0.299629	37.2287
chr2	127168813	127170501	1689	10	0.203534	0.027686	0.175848	37.2287
chr1	24058479	24059008	530	9	0.17833	0.0407225	0.137608	37.2286
chr13	96559826	96560171	346	8	0.206589	0.0413232	0.165266	37.2283
chr3	153694936	153695351	416	6	0.308433	0.0413576	0.267075	37.2279
chr8	94402438	94403457	1020	9	0.1363	0.023072	0.113228	37.2278
chr6	91668679	91669610	932	9	0.305308	0.091307	0.214001	37.2277
chrX	159396633	159397074	442	11	0.112699	0.0161562	0.0965431	37.2277
chr7	57589046	57589825	780	9	0.136695	0.022137	0.114558	37.2275
chr16	70221751	70222251	501	7	0.199539	0.0327667	0.166772	37.2272
chr11	50524419	50524885	467	10	0.122002	0.0298934	0.0921084	37.227
chr19	21689702	21690009	308	9	0.151791	0.0251578	0.126634	37.227
chr11	121424778	121425276	499	10	0.143203	0.036649	0.106554	37.2268
chr2	69451127	69451853	727	10	0.150442	0.0349331	0.115509	37.2267
chr15	3920539	3920751	213	10	0.0354096	0.00493141	0.0304782	37.2262
chr2	136827169	136827893	725	10	0.168971	0.0388963	0.130075	37.226
chr19	21296495	21297250	756	10	0.169862	0.022737	0.147125	37.2259
chr2	75081261	75081889	629	10	0.0877142	0.00440165	0.0833126	37.2259
chr11	23644878	23645752	875	10	0.149126	0.0317639	0.117363	37.2259
chr1	191097135	191097510	376	10	0.125253	0.0360866	0.0891666	37.2257
chr18	80302165	80302805	641	9	0.126179	0.0270094	0.0991695	37.2256
chr13	47096634	47098185	1552	9	0.214905	0.0415234	0.173382	37.2253
chr3	38066020	38066258	239	10	0.108581	0.0298976	0.0786834	37.2252
chr2	79148411	79149499	1089	9	0.240318	0.0548062	0.185511	37.2249
chr13	94670358	94670575	218	11	0.109365	0.0358923	0.0734725	37.2248
chr16	60941941	60942438	498	11	0.109999	0.0343285	0.0756701	37.2247
chr13	28802640	28803128	489	9	0.148439	0.02237	0.126069	37.2247
chr6	84426788	84427060	273	8	0.163109	0.0278064	0.135303	37.2244
chr6	38431972	38432730	759	10	0.253421	0.0739534	0.179468	37.2244
chr11	110302286	110302973	688	8	0.181705	0.0291797	0.152525	37.2243
chr2	75136325	75136919	595	11	0.10258	0.0215277	0.0810524	37.2243
chr5	70243642	70243881	240	13	0.0606001	0.0197846	0.0408155	37.2242
chr1	112456202	112456719	518	13	0.055097	0.0108951	0.0442019	37.2242
chr6	139892613	139893210	598	11	0.0827965	0.011397	0.0713995	37.224
chr15	66045248	66045720	473	11	0.0597764	0.00711187	0.0526646	37.2237
chr9	28233793	28234495	703	9	0.227044	0.0448242	0.182219	37.2237
chr4	124433420	124433849	430	10	0.116361	0.0327778	0.0835828	37.2237
chr9	106256673	106256914	242	9	0.115042	0.0217949	0.0932475	37.2236
chr1	152608583	152608700	118	7	0.165722	0.0777767	0.0879453	37.2235
chr17	65179277	65179672	396	11	0.0662627	0.0115955	0.0546672	37.2235
chr14	26865734	26866467	734	12	0.0815811	0.0188606	0.0627205	37.2234
chr14	32574737	32575117	381	9	0.182396	0.036163	0.146233	37.2233
chr8	22746311	22746660	350	11	0.0642685	0.0107992	0.0534693	37.2233
chr3	32907086	32907668	583	9	0.22388	0.0609099	0.16297	37.2232
chr4	33735167	33735615	449	9	0.126765	0.0307452	0.0960196	37.2231
chr9	60566837	60568020	1184	11	0.133384	0.0212796	0.112104	37.2231
chr13	20372712	20373213	502	13	0.0697068	0.0222232	0.0474836	37.2229
chr4	133274496	133274953	458	9	0.156992	0.029432	0.12756	37.2229
chr2	28332914	28333383	470	6	0.310678	0.0626933	0.247984	37.2228
chr1	151018837	151019747	911	9	0.185843	0.0374388	0.148404	37.2228
chr17	57069848	57070340	493	9	0.151955	0.0409934	0.110962	37.2227
chr2	4850333	4850777	445	9	0.116735	0.0219444	0.0947905	37.2227
chr12	73954629	73955372	744	8	0.269294	0.0719888	0.197305	37.2227
chr13	109772334	109772814	481	10	0.157265	0.0511051	0.106159	37.2226
chr17	23592149	23592541	393	11	0.0855086	0.0201508	0.0653578	37.2225
chr12	79038526	79039038	513	11	0.11698	0.03365	0.0833303	37.2224
chr19	46184336	46184725	390	8	0.275917	0.0906136	0.185304	37.2223
chr11	87351938	87352770	833	11	0.176278	0.0513986	0.124879	37.2222
chr8	87591554	87592271	718	10	0.224204	0.0830473	0.141156	37.2222
chr6	91076049	91076641	593	12	0.11114	0.0379759	0.0731641	37.2222
chr6	54858144	54859370	1227	10	0.173047	0.0311695	0.141877	37.2221
chr18	49887003	49888921	1919	10	0.151168	0.0097207	0.141447	37.222
chr5	25288637	25289445	809	9	0.209751	0.041851	0.1679	37.2217
chr6	114382258	114382589	332	8	0.166702	0.0278029	0.1389	37.2213
chr6	52754009	52754747	739	7	0.309546	0.0463042	0.263242	37.2213
chr11	77542073	77542322	250	8	0.152348	0.0196218	0.132726	37.2213
chr10	60411977	60412446	470	9	0.111973	0.0204438	0.0915293	37.221
chr16	38520314	38520908	595	10	0.128	0.0141455	0.113855	37.2209
chr9	57649671	57650456	786	9	0.198494	0.0407196	0.157774	37.2205
chr2	3451565	3452529	965	7	0.285887	0.0272888	0.258599	37.2204
chr6	99881367	99881868	502	9	0.148437	0.0378251	0.110612	37.2201
chr5	80775634	80776859	1226	11	0.0590198	0.0059613	0.0530585	37.2196
chr9	43561616	43562132	517	10	0.122466	0.0322732	0.0901931	37.2195
chr13	69511980	69512975	996	9	0.234921	0.0346069	0.200314	37.2193
chr3	154664322	154664500	179	8	0.0446372	0.0118668	0.0327704	37.2191
chr13	96828134	96828701	568	11	0.24539	0.0888752	0.156514	37.2191
chr2	163684362	163685354	993	8	0.362346	0.098069	0.264277	37.2188
chr10	57504659	57505530	872	9	0.220261	0.0482262	0.172035	37.2187
chr15	95333345	95334035	691	11	0.107012	0.0278205	0.0791911	37.2186
chr8	71537774	71538237	464	10	0.083789	0.0153349	0.0684541	37.2186
chr3	109578450	109579201	752	9	0.141372	0.0244716	0.116901	37.2184
chr5	49980737	49981458	722	9	0.22771	0.0485852	0.179125	37.2183
chr9	72249929	72250420	492	10	0.164352	0.0337243	0.130628	37.2182
chr13	51363188	51363856	669	11	0.1281	0.0421126	0.0859872	37.2179
chrX	48278522	48279048	527	10	0.094	0.0117811	0.0822189	37.2177
chr18	73760021	73760855	835	9	0.172807	0.0386686	0.134139	37.2176
chr7	74669657	74670310	654	11	0.07555	0.00657997	0.06897	37.2176
chr8	91381341	91381698	358	12	0.0737398	0.0201963	0.0535435	37.2175
chr1	55523073	55523884	812	9	0.163028	0.0237236	0.139304	37.2173
chr6	38837239	38837886	648	7	0.244574	0.066115	0.178459	37.2171
chr17	23976444	23977205	762	10	0.166883	0.0470684	0.119814	37.2171
chr12	102848158	102848678	521	8	0.20398	0.0173293	0.186651	37.2168
chr1	87492220	87493057	838	9	0.178486	0.0284621	0.150024	37.2168
chr6	119838971	119839346	376	8	0.168478	0.0220533	0.146425	37.2167
chr17	67812774	67813182	409	10	0.10016	0.0234953	0.0766643	37.2164
chr6	119656673	119657382	710	10	0.126795	0.0246436	0.102152	37.2163
chr11	90201452	90201980	529	8	0.20515	0.0230946	0.182055	37.2163
chr13	58552069	58552778	710	9	0.177793	0.0202883	0.157505	37.2162
chr2	132854156	132854680	525	8	0.176209	0.0213352	0.154874	37.2162
chr4	148438803	148439310	508	10	0.103308	0.0194657	0.0838421	37.2155
chr13	42844401	42845145	745	8	0.325515	0.101874	0.223641	37.2153
chr12	57662740	57663230	491	10	0.0873706	0.0130185	0.0743521	37.2148
chr10	121199215	121199981	767	11	0.0863412	0.0123402	0.0740011	37.2147
chr1	165091410	165091891	482	11	0.056006	0.0082859	0.0477201	37.2146
chr1	152979706	152980832	1127	9	0.164995	0.0351847	0.12981	37.2145
chr16	87988450	87989868	1419	10	0.141849	0.0157223	0.126127	37.2145
chr3	85104610	85104995	386	11	0.0865923	0.0206107	0.0659816	37.2144
chr11	63984109	63984524	416	10	0.139446	0.0377386	0.101708	37.2143
chr14	8195456	8196495	1040	11	0.154494	0.0439196	0.110574	37.2141
chr13	6475080	6475747	668	11	0.0962455	0.0247626	0.0714828	37.214
chr10	25305128	25306122	995	9	0.221493	0.0662331	0.15526	37.2139
chr9	60654276	60654524	249	8	0.200919	0.0516117	0.149307	37.2139
chr5	139086979	139088382	1404	10	0.133568	0.0252794	0.108288	37.2139
chr7	79720113	79720680	568	11	0.110361	0.0261524	0.0842091	37.2138
chr10	83025878	83026620	743	11	0.121959	0.0319425	0.090016	37.2137
chrX	169867315	169868539	1225	10	0.205122	0.0442746	0.160848	37.2137
chr12	17069878	17070201	324	9	0.164773	0.0436916	0.121081	37.2135
chr5	66315781	66316288	508	9	0.113871	0.0182626	0.0956083	37.2126
chr1	88325370	88325847	478	10	0.109986	0.0246807	0.0853057	37.2124
chr10	99401789	99402360	572	8	0.189434	0.0267524	0.162682	37.2123
chr5	135073659	135073853	195	13	0.07255	0.0297485	0.0428015	37.2123
chr11	67717766	67718928	1163	10	0.191119	0.0525273	0.138592	37.2122
chr6	145016677	145016827	151	12	0.410092	0.292029	0.118063	37.2122
chr6	129531480	129532827	1348	11	0.216191	0.0613741	0.154817	37.2122
chr16	88357107	88357767	661	9	0.284749	0.0848438	0.199905	37.2121
chr18	10811910	10812328	419	8	0.23265	0.0661775	0.166472	37.212
chr13	14082681	14083131	451	8	0.225788	0.0443645	0.181424	37.2119
chr8	34547209	34547455	247	10	0.0734216	0.0181731	0.0552485	37.2119
chr19	38315947	38316793	847	8	0.132813	0.0152255	0.117587	37.2119
chr11	66488932	66489873	942	10	0.13762	0.0272992	0.11032	37.2119
chr12	112020928	112021065	138	10	0.0449229	0.0152712	0.0296517	37.2119
chr7	97489894	97490416	523	11	0.134401	0.0374493	0.0969512	37.2115
chr12	79919462	79920698	1237	10	0.159994	0.0305098	0.129484	37.2114
chr11	53148295	53148502	208	6	0.0949611	0.012202	0.0827591	37.2111
chr18	15204370	15204990	621	11	0.11554	0.027621	0.0879185	37.2109
chr2	5802032	5802636	605	10	0.124224	0.0272308	0.0969927	37.2108
chr4	152688925	152689453	529	10	0.126124	0.0343154	0.0918083	37.2107
chr9	14548162	14548709	548	11	0.0730876	0.0105428	0.0625448	37.2107
chr12	100568854	100569492	639	9	0.278268	0.0966781	0.18159	37.2104
chr5	65359294	65359741	448	10	0.0979292	0.0210031	0.0769261	37.2104
chr17	83625086	83625401	316	10	0.111818	0.0303272	0.0814912	37.2103
chr7	125920253	125920635	383	8	0.198019	0.0388306	0.159188	37.2103
chr3	104309817	104310314	498	10	0.1554	0.0463274	0.109073	37.2103
chr10	43167324	43167903	580	9	0.17475	0.0377707	0.136979	37.2103
chr4	53821139	53821778	640	8	0.248764	0.0315767	0.217187	37.2101
chr1	92915075	92915246	172	11	0.128047	0.0436522	0.0843945	37.2101
chr7	113116944	113117340	397	12	0.106599	0.0410852	0.065514	37.21
chr16	91531558	91532330	773	11	0.139595	0.0448213	0.0947732	37.2098
chr14	45167380	45167824	445	11	0.0805129	0.0179666	0.0625463	37.2095
chr8	61943518	61944576	1059	10	0.135389	0.0344579	0.100931	37.2094
chr1	81710071	81710739	669	10	0.190912	0.0520085	0.138903	37.2092
chr8	121177563	121177914	352	10	0.0578554	0.00933657	0.0485188	37.2092
chr16	13647562	13647879	318	6	0.303734	0.041492	0.262242	37.2091
chr8	88602960	88603658	699	12	0.128857	0.0402641	0.0885934	37.2088
chr7	122919926	122920197	272	8	0.173004	0.0398334	0.133171	37.2088
chr1	156737112	156737591	480	9	0.163019	0.0350571	0.127961	37.2088
chr11	72363752	72364473	722	11	0.168112	0.0575828	0.110529	37.2086
chr16	92666843	92667679	837	12	0.102627	0.0210588	0.0815684	37.2086
chr5	128151774	128152589	816	11	0.0780139	0.0152752	0.0627387	37.2085
chr8	11423722	11423892	171	10	0.0659912	0.0217488	0.0442424	37.2082
chr5	112724258	112725190	933	9	0.168134	0.0320729	0.136061	37.2081
chr7	122815361	122815712	352	9	0.115146	0.0173967	0.0977494	37.2075
chr5	99436159	99437586	1428	8	0.255009	0.044118	0.210891	37.2075
chr4	105436674	105437478	805	11	0.124825	0.0292579	0.0955673	37.2074
chr11	107300905	107301403	499	10	0.207684	0.072601	0.135083	37.2074
chr9	114739121	114739929	809	10	0.227143	0.0797394	0.147403	37.2073
chr1	156536893	156537900	1008	9	0.160314	0.0279107	0.132403	37.2069
chr3	5401087	5401362	276	8	0.144434	0.028593	0.115841	37.2068
chr7	114283071	114283513	443	12	0.142458	0.0444944	0.0979639	37.2064
chr4	43685828	43686047	220	12	0.0480642	0.0153108	0.0327534	37.2063
chr2	172141524	172141809	286	8	0.0987113	0.00933765	0.0893736	37.2062
chr3	119903476	119904703	1228	11	0.17279	0.0396963	0.133094	37.2061
chr1	74434601	74435259	659	9	0.225886	0.0572973	0.168589	37.2058
chr17	74604357	74605179	823	11	0.120519	0.024476	0.0960432	37.2057
chr18	83119940	83120806	867	13	0.0887778	0.0206289	0.0681489	37.2056
chr5	77902463	77903400	938	10	0.142004	0.0319922	0.110012	37.2052
chr1	185874908	185875524	617	11	0.0835303	0.013863	0.0696673	37.2052
chr8	72752882	72753311	430	10	0.148209	0.0407172	0.107492	37.2051
chr19	56395201	56395684	484	10	0.129968	0.0391614	0.0908067	37.2048
chr9	121348165	121348541	377	12	0.123467	0.0480009	0.0754664	37.2047
chr9	103904050	103904971	922	11	0.100868	0.0194185	0.08145	37.2046
chr18	56388488	56390092	1605	12	0.107002	0.0292122	0.07779	37.2046
chr6	116182213	116182494	282	7	0.232145	0.0622579	0.169887	37.2043
chr18	47062572	47062934	363	8	0.186174	0.0360752	0.150099	37.2038
chr13	53909802	53910230	429	9	0.129868	0.0210066	0.108861	37.2037
chr10	81381976	81382739	764	10	0.159143	0.0495515	0.109591	37.2037
chr2	77406276	77407394	1119	11	0.180007	0.0440244	0.135982	37.2037
chr12	75698412	75699242	831	10	0.138426	0.0146464	0.12378	37.2033
chr5	118229986	118230219	234	11	0.057974	0.0151478	0.0428262	37.2033
chr7	141523866	141524987	1122	11	0.14548	0.0232839	0.122196	37.2031
chr16	32084688	32085229	542	11	0.0747405	0.00772147	0.0670191	37.2029
chr3	95506425	95506830	406	9	0.198426	0.07153	0.126896	37.2029
chr8	72680760	72681339	580	8	0.244216	0.0712961	0.17292	37.2027
chrX	11424306	11424865	560	8	0.152335	0.0321268	0.120209	37.2027
chr2	115940658	115941866	1209	10	0.200642	0.035585	0.165057	37.2026
chr11	51253799	51254090	292	8	0.148244	0.012715	0.135529	37.2025
chr9	102255883	102256384	502	10	0.107939	0.0269867	0.0809525	37.2022
chr1	121053718	121054414	697	13	0.0563157	0.00701831	0.0492973	37.2022
chr1	153652066	153652608	543	10	0.15636	0.0512036	0.105157	37.2022
chr4	46265727	46266201	475	11	0.0915851	0.0198245	0.0717607	37.202
chr17	84912927	84913783	857	11	0.144745	0.0296937	0.115051	37.2019
chr18	61260320	61261999	1680	10	0.162432	0.0280223	0.134409	37.2019
chr7	74130728	74132004	1277	11	0.10522	0.0153327	0.089887	37.2018
chr2	101702123	101702964	842	9	0.160265	0.0261109	0.134154	37.2016
chrX	58312518	58313010	493	10	0.0973186	0.0169356	0.0803829	37.2014
chr19	36548694	36549366	673	8	0.20834	0.0380004	0.170339	37.2009
chr3	146151694	146152139	446	10	0.0959842	0.0192935	0.0766907	37.2008
chr8	114635282	114635769	488	10	0.134111	0.0379573	0.0961541	37.2007
chr19	28139874	28140400	527	9	0.11486	0.0157894	0.0990708	37.2007
chr3	20512453	20512925	473	10	0.107232	0.0286989	0.0785334	37.2005
chr5	86833518	86834104	587	9	0.17512	0.025162	0.149958	37.2005
chr1	77658898	77659967	1070	10	0.26248	0.0812959	0.181184	37.2005
chr19	41908980	41910376	1397	10	0.150476	0.0220124	0.128464	37.2003
chr5	103064052	103064214	163	7	0.125558	0.0194903	0.106068	37.1999
chr10	62544629	62545064	436	10	0.0908551	0.0156087	0.0752464	37.1999
chr14	45774743	45775171	429	11	0.0720344	0.0125427	0.0594917	37.1999
chr12	9024086	9024307	222	12	0.0510391	0.0114786	0.0395606	37.1996
chr16	50633866	50634616	751	9	0.154587	0.0310994	0.123488	37.1994
chr5	111362924	111363428	505	9	0.111336	0.0230652	0.0882707	37.1994
chr5	65855004	65856202	1199	12	0.09322	0.016437	0.076783	37.199
chr2	168987015	168987577	563	12	0.054018	0.0120947	0.0419233	37.199
chr2	93929157	93929529	373	11	0.0717591	0.0138932	0.0578658	37.199
chr5	18124401	18124634	234	12	0.0698829	0.0272489	0.042634	37.1989
chr12	53618574	53619500	927	10	0.16196	0.0330352	0.128925	37.1988
chr5	81397862	81399207	1346	11	0.156243	0.0326021	0.123641	37.1987
chr1	177014779	177015430	652	8	0.251222	0.05528	0.195942	37.1987
chr11	56752119	56752780	662	10	0.163385	0.0371616	0.126223	37.1987
chr1	77330999	77331840	842	10	0.146647	0.0303454	0.116302	37.1987
chr2	93905124	93906211	1088	9	0.169946	0.0210798	0.148866	37.1986
chr1	89005914	89006572	659	11	0.117454	0.0300345	0.0874197	37.1986
chr2	144556799	144557162	364	10	0.182907	0.0512219	0.131685	37.1985
chr15	11011180	11011835	656	11	0.122206	0.0331332	0.0890725	37.1984
chr12	44362948	44363506	559	10	0.172597	0.0575495	0.115047	37.1983
chr2	50772143	50772727	585	11	0.124975	0.0393742	0.0856009	37.1983
chr18	80200647	80200743	97	12	0.0173654	0.00228688	0.0150785	37.1982
chr9	77940972	77941335	364	7	0.295694	0.0814763	0.214218	37.1979
chr8	10842461	10843438	978	11	0.113952	0.0302188	0.0837335	37.1977
chr15	10862576	10863400	825	10	0.181955	0.0429871	0.138968	37.1976
chr9	41067757	41068345	589	11	0.171611	0.0609128	0.110698	37.1973
chr19	32309195	32310129	935	10	0.210814	0.0430295	0.167784	37.1966
chr13	41918708	41919617	910	10	0.126207	0.02731	0.0988972	37.1963
chr5	134221741	134221858	118	14	0.0201057	0.00268505	0.0174207	37.1963
chr7	128788426	128789305	880	11	0.125293	0.0247269	0.100566	37.1962
chr13	54475870	54476457	588	8	0.244356	0.0500167	0.194339	37.196
chr9	57414378	57414965	588	11	0.0713694	0.00960894	0.0617605	37.1958
chr9	42437982	42438480	499	11	0.139133	0.0480437	0.0910895	37.1956
chr2	27654306	27655302	997	10	0.115487	0.00835137	0.107135	37.1956
chr3	101481480	101481832	353	11	0.104648	0.0303412	0.0743072	37.1953
chr1	62926828	62927149	322	10	0.0887337	0.0158366	0.072897	37.1952
chr8	23403221	23403836	616	9	0.15334	0.0334437	0.119897	37.195
chr9	35214661	35214997	337	12	0.0739456	0.0180128	0.0559328	37.195
chr14	55179177	55179481	305	8	0.194351	0.0556028	0.138749	37.1945
chr9	70628889	70631243	2355	12	0.169154	0.0348365	0.134317	37.1936
chr9	98633928	98634439	512	11	0.0939086	0.0247135	0.0691952	37.1934
chr19	5675919	5676409	491	10	0.132394	0.0276	0.104794	37.1933
chr11	62681817	62682264	448	9	0.182284	0.0469203	0.135363	37.1932
chr7	128407095	128407445	351	10	0.111556	0.0216358	0.0899202	37.193
chr13	98938473	98939375	903	10	0.133871	0.0283798	0.105491	37.193
chr10	78365668	78366404	737	10	0.156406	0.0408017	0.115604	37.1929
chr4	86597030	86597311	282	13	0.0679564	0.0180619	0.0498945	37.1927
chr18	35977487	35977822	336	11	0.0855168	0.0202084	0.0653084	37.1926
chr7	50105524	50106142	619	11	0.132798	0.0425301	0.0902676	37.1925
chr8	71637954	71638665	712	9	0.148799	0.0296219	0.119177	37.1923
chr17	25387491	25387861	371	10	0.0982806	0.0207932	0.0774874	37.1923
chr18	31688801	31689281	481	7	0.213118	0.0286834	0.184435	37.1917
chr9	70022508	70023178	671	11	0.116735	0.0275573	0.0891778	37.1911
chr17	81334584	81334775	192	9	0.0923	0.0103667	0.0819333	37.1911
chr3	135287758	135288184	427	9	0.11791	0.0203958	0.0975145	37.1907
chr10	105777490	105778364	875	12	0.188641	0.0751397	0.113502	37.1906
chr6	32887253	32889149	1897	8	0.325991	0.0777164	0.248275	37.1903
chrX	84932864	84933386	523	10	0.197971	0.0610148	0.136957	37.1897
chr18	55212509	55213046	538	9	0.162749	0.0380895	0.124659	37.1897
chr7	55793205	55793791	587	11	0.136444	0.051586	0.0848578	37.1897
chr15	78707775	78708922	1148	10	0.174019	0.0291026	0.144916	37.1896
chr8	87824490	87824968	479	9	0.214354	0.0657689	0.148585	37.1894
chr4	128126640	128127005	366	10	0.131738	0.0341708	0.0975674	37.1891
chr11	43780331	43780800	470	9	0.257769	0.0844812	0.173288	37.189
chr2	93915230	93915447	218	10	0.0696562	0.0119725	0.0576837	37.1889
chr9	62315389	62315846	458	8	0.142062	0.0251007	0.116962	37.1888
chr14	96109974	96110229	256	11	0.0637924	0.0124753	0.0513171	37.1887
chr2	90755300	90756027	728	10	0.177403	0.0672102	0.110193	37.1885
chr2	35513267	35513975	709	8	0.194292	0.0390081	0.155284	37.1884
chr1	34928636	34928846	211	11	0.0456028	0.00876074	0.036842	37.1883
chr14	101896253	101896606	354	13	0.0695452	0.0215667	0.0479786	37.1881
chr14	57122053	57122430	378	11	0.0744905	0.018122	0.0563685	37.188
chr2	157364423	157364880	458	11	0.0915898	0.0200191	0.0715707	37.1879
chr6	34361817	34362189	373	8	0.197032	0.0430871	0.153945	37.1879
chr1	90653576	90654159	584	11	0.103523	0.0299053	0.0736181	37.1878
chr3	157998537	157999722	1186	8	0.173035	0.0164978	0.156537	37.1873
chr13	76825172	76825759	588	11	0.13301	0.0226136	0.110397	37.187
chr15	50972746	50973004	259	10	0.156168	0.063766	0.0924024	37.1868
chr3	146219925	146220015	91	10	0.120391	0.0562418	0.0641491	37.1861
chr4	33292648	33293042	395	10	0.0884381	0.0200076	0.0684305	37.1861
chr11	19130105	19130589	485	10	0.114765	0.0211655	0.0935995	37.186
chr17	79519114	79519927	814	10	0.0982062	0.0144441	0.0837621	37.1857
chr7	19893121	19893571	451	7	0.232905	0.0327889	0.200116	37.1851
chr15	55035295	55036471	1177	9	0.153397	0.0291809	0.124216	37.1849
chr15	96978112	96978248	137	5	0.0566385	0.0159778	0.0406607	37.1848
chr12	69890819	69891836	1018	9	0.237839	0.0532532	0.184586	37.1848
chr11	67120809	67121087	279	11	0.0946287	0.023918	0.0707107	37.1846
chr1	76731866	76733051	1186	10	0.15187	0.0103767	0.141494	37.1845
chr8	116654289	116655149	861	9	0.145823	0.0147467	0.131076	37.1845
chr10	95800066	95801217	1152	9	0.169903	0.0324119	0.137492	37.1844
chr16	34000845	34001132	288	9	0.199188	0.0764042	0.122784	37.1842
chr3	100218081	100219228	1148	9	0.143683	0.0156338	0.12805	37.1841
chr2	25328516	25329577	1062	9	0.153203	0.024289	0.128914	37.1836
chr10	68123636	68124486	851	8	0.224874	0.0246997	0.200174	37.1836
chr5	102717834	102718559	726	8	0.236231	0.0360544	0.200177	37.183
chr5	132913737	132914416	680	9	0.177579	0.0367917	0.140788	37.183
chr8	78214466	78215636	1171	12	0.132539	0.0317853	0.100754	37.183
chr10	61079496	61080025	530	9	0.160214	0.045625	0.114589	37.1828
chr17	13116573	13116902	330	7	0.254077	0.0127165	0.241361	37.1828
chr9	78214723	78215098	376	11	0.0712413	0.0136284	0.057613	37.1826
chr11	118645765	118646492	728	11	0.0986213	0.0160103	0.082611	37.1823
chr9	49123152	49124284	1133	11	0.154028	0.0420662	0.111962	37.1816
chr8	31231555	31232203	649	8	0.137223	0.0293934	0.10783	37.1815
chr16	84991266	84992165	900	10	0.151851	0.0317706	0.12008	37.1811
chr1	74162007	74162634	628	10	0.0843309	0.00548248	0.0788484	37.1809
chrX	9245953	9246440	488	9	0.0989827	0.0106673	0.0883155	37.1802
chr12	110876162	110876879	718	10	0.1515	0.0303315	0.121169	37.1802
chr11	113019358	113019831	474	9	0.20327	0.0568465	0.146424	37.1802
chr8	48463908	48464390	483	11	0.171091	0.0722802	0.0988111	37.1801
chr11	12530141	12531271	1131	10	0.140943	0.035078	0.105865	37.1798
chr10	61888989	61889414	426	10	0.138548	0.0454068	0.0931412	37.1797
chr15	55529706	55530368	663	12	0.0923737	0.030443	0.0619307	37.1795
chr8	84285717	84286223	507	8	0.173599	0.0249845	0.148615	37.1791
chr15	27908209	27908599	391	6	0.348302	0.0880762	0.260226	37.1791
chr16	96347603	96348274	672	10	0.139094	0.0240705	0.115024	37.179
chr9	100465875	100466328	454	11	0.0805538	0.0175301	0.0630237	37.1789
chr15	84735136	84735450	315	10	0.0993018	0.0180371	0.0812647	37.1789
chr2	157143753	157144173	421	8	0.148725	0.0179473	0.130777	37.1788
chr2	153152251	153152976	726	9	0.125895	0.0220494	0.103845	37.1786
chr11	48812612	48813023	412	8	0.189404	0.0479799	0.141424	37.1786
chr13	59486060	59486404	345	12	0.120836	0.0502684	0.0705681	37.1786
chr11	109830176	109830963	788	9	0.149844	0.02526	0.124584	37.1785
chr10	90889308	90889918	611	10	0.157594	0.0437547	0.11384	37.1783
chr12	72445085	72445395	311	7	0.226432	0.0326336	0.193798	37.1782
chr9	22873847	22874465	619	8	0.170038	0.00906911	0.160969	37.1782
chr1	57040350	57040651	302	8	0.185443	0.0417	0.143743	37.178
chr4	91538200	91538531	332	11	0.0759335	0.0253432	0.0505903	37.1779
chr14	62332948	62333539	592	9	0.159371	0.0343984	0.124972	37.1778
chr2	166941265	166941639	375	8	0.206836	0.0401212	0.166714	37.1777
chr3	69330560	69331199	640	7	0.249224	0.0169439	0.23228	37.1777
chr4	103786686	103787086	401	11	0.0860753	0.0202965	0.0657788	37.1776
chr5	148846822	148847547	726	10	0.16953	0.0442347	0.125295	37.1773
chr5	118419420	118419840	421	7	0.114635	0.0149904	0.0996445	37.1772
chr3	51175509	51176493	985	13	0.10837	0.0315586	0.0768112	37.177
chr11	116508533	116509400	868	11	0.151074	0.0376907	0.113383	37.1769
chr4	132062494	132063043	550	11	0.180548	0.0710166	0.109532	37.1767
chr3	142279260	142279662	403	9	0.171974	0.0346054	0.137369	37.1766
chr6	75065177	75065325	149	10	0.0456024	0.0102211	0.0353813	37.1766
chr8	106411321	106411914	594	11	0.146039	0.0381814	0.107858	37.1763
chr2	9387675	9389152	1478	11	0.119679	0.0169476	0.102731	37.1761
chr5	13280002	13280393	392	10	0.146844	0.0403431	0.106501	37.176
chr17	8772940	8773118	179	12	0.0792224	0.159868	-0.0806457	-37.1759
chr9	14262711	14263062	352	7	0.202195	0.0288062	0.173389	37.1757
chr16	69993494	69994539	1046	9	0.231871	0.0380872	0.193784	37.1752
chr5	92311120	92311832	713	9	0.146595	0.0274936	0.119102	37.1751
chr9	29482022	29485756	3735	10	0.258624	0.0600416	0.198583	37.175
chr1	187223189	187223870	682	8	0.188965	0.0337829	0.155182	37.175
chr3	116900604	116901057	454	11	0.109073	0.0265793	0.0824935	37.1749
chr11	35885759	35886241	483	12	0.102326	0.033459	0.0688675	37.1748
chr5	113089645	113089926	282	12	0.099848	0.0424432	0.0574049	37.1743
chr19	59143212	59143704	493	8	0.157756	0.0231061	0.13465	37.174
chrX	38239448	38240064	617	11	0.0874471	0.00935269	0.0780944	37.174
chr16	23667346	23668008	663	11	0.0786993	0.0124537	0.0662456	37.1739
chr6	127365225	127365759	535	9	0.142472	0.0295447	0.112927	37.1736
chr13	54449190	54449594	405	11	0.0679716	0.016131	0.0518406	37.1736
chr6	110683161	110683581	421	6	0.318792	0.0256221	0.29317	37.1733
chr9	43323684	43323941	258	9	0.117328	0.0253409	0.091987	37.1733
chr14	120116266	120117100	835	9	0.176276	0.0110866	0.16519	37.1732
chr4	105101119	105101814	696	9	0.189061	0.0535958	0.135465	37.1731
chr11	107914215	107914766	552	11	0.0805335	0.0178721	0.0626613	37.173
chr12	89835276	89836199	924	9	0.142313	0.0147079	0.127605	37.1728
chr1	62987183	62988769	1587	11	0.120269	0.0278001	0.0924687	37.1725
chr1	156174355	156174721	367	11	0.0907897	0.0245867	0.0662031	37.1724
chr1	70325796	70326649	854	10	0.129635	0.0311653	0.0984699	37.1724
chr16	90267436	90268165	730	7	0.390199	0.0865216	0.303678	37.172
chr10	19507327	19508044	718	11	0.115646	0.0262422	0.0894039	37.1713
chr4	70547417	70547673	257	7	0.204943	0.0319768	0.172966	37.1713
chr6	128253634	128254070	437	11	0.0907809	0.0188918	0.0718891	37.1712
chr19	28531953	28532917	965	12	0.0932322	0.0177838	0.0754484	37.1708
chr13	96780409	96781963	1555	8	0.209597	0.034681	0.174916	37.1708
chr8	13538651	13539321	671	10	0.1848	0.0494141	0.135386	37.1707
chr15	53000425	53000986	562	10	0.120075	0.0268672	0.093208	37.1706
chr10	75276754	75276920	167	10	0.11483	0.0330083	0.0818213	37.1702
chr7	16212886	16213076	191	13	0.0490052	0.0182116	0.0307937	37.1699
chr8	85391989	85392305	317	10	0.0729226	0.0139028	0.0590199	37.1695
chr7	75483561	75484963	1403	11	0.148477	0.0440638	0.104414	37.1695
chr7	127054817	127055252	436	6	0.26477	0.0248572	0.239913	37.1694
chr2	31052951	31053191	241	11	0.0454811	0.0088857	0.0365954	37.1692
chr13	51642197	51642710	514	11	0.0661524	0.0073482	0.0588042	37.1692
chr15	57851513	57852232	720	8	0.228557	0.0433752	0.185181	37.169
chr3	146647173	146647606	434	12	0.0650478	0.0174685	0.0475794	37.169
chr5	132565541	132565761	221	12	0.136623	0.0613544	0.0752683	37.1689
chr4	119656555	119656854	300	11	0.120704	0.0367053	0.0839985	37.1689
chr12	91394481	91395477	997	9	0.151646	0.0115952	0.140051	37.168
chr6	22959768	22960198	431	9	0.168401	0.0304638	0.137937	37.168
chr15	88079441	88080378	938	10	0.164725	0.0446309	0.120095	37.168
chr6	72685210	72685497	288	9	0.18594	0.0560866	0.129854	37.1677
chr1	37164788	37165250	463	9	0.120662	0.0218019	0.09886	37.1677
chr13	57293122	57293871	750	12	0.134714	0.0391462	0.0955682	37.1675
chr8	64528497	64529711	1215	11	0.122735	0.0152225	0.107513	37.1675
chr15	69019756	69020860	1105	11	0.190084	0.0687175	0.121366	37.167
chr5	117718723	117719359	637	9	0.140201	0.01436	0.125841	37.1669
chr12	95058630	95060495	1866	9	0.216634	0.0393969	0.177237	37.1668
chr9	94647160	94647705	546	9	0.151951	0.0404164	0.111535	37.1666
chr15	39798010	39798779	770	11	0.100428	0.0199675	0.0804606	37.1664
chr9	62014999	62015490	492	10	0.0879133	0.00942417	0.0784891	37.1664
chr2	160106386	160107043	658	11	0.0877256	0.0141449	0.0735807	37.1663
chr16	20119254	20119603	350	8	0.17423	0.0398838	0.134346	37.1662
chr12	64449963	64450651	689	11	0.116311	0.0205167	0.0957947	37.1661
chr12	40592843	40594050	1208	10	0.235119	0.0623256	0.172794	37.1661
chr1	178301032	178302109	1078	11	0.138291	0.0225484	0.115743	37.1661
chr13	56731110	56731853	744	8	0.295254	0.0822405	0.213013	37.166
chr6	108515643	108515984	342	8	0.136153	0.0255069	0.110646	37.166
chr13	97048917	97049767	851	12	0.151619	0.0457254	0.105894	37.1658
chr9	108654470	108655103	634	9	0.151343	0.0220449	0.129298	37.1657
chr1	152832017	152832665	649	10	0.114602	0.0192972	0.0953051	37.1657
chr8	70300777	70301362	586	9	0.135822	0.0184652	0.117357	37.1656
chr11	76799454	76800022	569	10	0.175584	0.0494565	0.126127	37.1654
chr6	29761643	29762767	1125	11	0.143914	0.0323847	0.11153	37.1653
chr6	66981508	66983017	1510	9	0.213788	0.0421611	0.171627	37.1652
chr8	127505802	127507012	1211	8	0.340478	0.0668372	0.273641	37.1649
chr8	6954283	6954687	405	8	0.144533	0.023357	0.121176	37.1649
chr11	65483104	65484546	1443	11	0.162146	0.0442665	0.11788	37.1648
chr5	126026795	126027525	731	12	0.0895554	0.0116466	0.0779088	37.1648
chr1	188159602	188160062	461	9	0.112869	0.0201508	0.0927185	37.1648
chr3	157448065	157448512	448	11	0.105662	0.0313298	0.0743324	37.1648
chr10	13059897	13060158	262	8	0.127827	0.0193563	0.108471	37.1648
chr14	58849411	58849751	341	8	0.187726	0.0471553	0.140571	37.1647
chr5	72746929	72747610	682	10	0.151775	0.0308668	0.120908	37.1646
chr15	57648901	57649554	654	9	0.134429	0.0156788	0.11875	37.1646
chr7	78530116	78530417	302	10	0.105345	0.0288131	0.0765323	37.1645
chr11	102630238	102630686	449	6	0.280478	0.0448921	0.235585	37.1645
chr8	122381981	122382466	486	10	0.137587	0.0380806	0.0995065	37.1644
chr4	143317629	143318159	531	11	0.127398	0.0436054	0.0837922	37.1642
chr2	179932594	179933107	514	9	0.171072	0.040595	0.130477	37.164
chr2	76350697	76351081	385	11	0.0427341	0.00118158	0.0415526	37.1636
chr7	127044000	127044594	595	10	0.125565	0.034804	0.0907609	37.1633
chr6	72528225	72529127	903	11	0.20914	0.0713574	0.137782	37.1632
chr3	105653529	105654067	539	8	0.208971	0.0509875	0.157983	37.163
chr3	131345065	131345782	718	11	0.116756	0.0301762	0.0865802	37.163
chr6	51035745	51036396	652	10	0.149569	0.0320626	0.117506	37.1626
chr6	73068584	73069571	988	10	0.11992	0.0257472	0.094173	37.1626
chr10	75693690	75694072	383	10	0.0921293	0.0202924	0.0718369	37.1625
chr3	145859557	145859953	397	8	0.158587	0.013018	0.145569	37.1624
chr16	45392063	45392524	462	8	0.159249	0.0237211	0.135528	37.1622
chr11	59404007	59404299	293	9	0.141573	0.0323713	0.109201	37.1621
chr16	94950335	94950567	233	12	0.0821746	0.0374274	0.0447472	37.162
chr19	36088759	36089293	535	12	0.0613621	0.0131051	0.048257	37.1619
chr9	41353890	41354551	662	8	0.154562	0.0165517	0.138011	37.1618
chr1	152646804	152647163	360	9	0.121756	0.0228746	0.0988819	37.1617
chr5	67747837	67748590	754	10	0.169011	0.0303324	0.138679	37.1614
chr9	44532372	44533553	1182	10	0.143062	0.0198679	0.123194	37.1613
chr1	158376525	158377002	478	10	0.170832	0.0471314	0.1237	37.1613
chr3	90352913	90353956	1044	10	0.144107	0.0206415	0.123465	37.161
chr15	98437361	98437619	259	12	0.0389424	0.010505	0.0284375	37.1609
chr7	29345505	29346286	782	10	0.236598	0.07175	0.164848	37.1606
chr17	91680532	91680738	207	12	0.0308366	0.00851706	0.0223196	37.1603
chr18	25921955	25923992	2038	10	0.141023	0.0228369	0.118186	37.1603
chr16	49905648	49905964	317	8	0.236304	0.0766609	0.159643	37.1603
chr5	140357922	140358247	326	11	0.079774	0.0213008	0.0584732	37.1602
chr1	160214208	160214495	288	7	0.275241	0.0568509	0.21839	37.1602
chr8	114256640	114257374	735	8	0.202432	0.0315069	0.170925	37.16
chr2	85014674	85015572	899	9	0.214339	0.0372331	0.177106	37.1598
chr12	39941433	39941656	224	10	0.105403	0.0167147	0.088688	37.1593
chr13	109289405	109290080	676	10	0.18884	0.043393	0.145447	37.1593
chr8	33965462	33965933	472	11	0.0756159	0.0131708	0.0624452	37.1592
chr5	84288195	84289670	1476	10	0.261424	0.0578	0.203624	37.159
chr1	73944549	73945589	1041	9	0.160364	0.0241247	0.136239	37.1589
chr5	144626173	144626736	564	10	0.0698303	0.00381547	0.0660148	37.1587
chr12	4651486	4652466	981	10	0.194684	0.0433562	0.151328	37.1585
chr13	100439665	100440085	421	11	0.0874291	0.0177674	0.0696617	37.1582
chr18	62181343	62182214	872	11	0.150793	0.0382063	0.112587	37.1581
chr2	52412740	52413550	811	9	0.144503	0.0278832	0.11662	37.1581
chr9	71472084	71473032	949	11	0.105293	0.0118771	0.0934155	37.158
chr4	127642238	127642645	408	10	0.151967	0.0463159	0.105651	37.1579
chr16	31737594	31738889	1296	9	0.26946	0.0482744	0.221186	37.1576
chr11	51986598	51987590	993	10	0.209636	0.057073	0.152563	37.1575
chr13	45893598	45894517	920	9	0.26414	0.0858667	0.178274	37.1574
chr6	131063828	131063970	143	12	0.0491116	0.0136072	0.0355044	37.1572
chr17	45338325	45338793	469	9	0.140339	0.0228782	0.117461	37.1572
chr14	71828104	71828467	364	9	0.114907	0.012777	0.102129	37.1567
chr4	43148749	43149243	495	7	0.267608	0.0249618	0.242646	37.1566
chr10	116000806	116001037	232	8	0.205277	0.0595344	0.145743	37.1565
chr1	57211255	57211839	585	8	0.195134	0.0309472	0.164187	37.1564
chr6	118909830	118910650	821	10	0.134392	0.038511	0.0958808	37.1563
chr19	36728723	36729063	341	9	0.171581	0.049845	0.121736	37.1563
chr4	89185328	89185418	91	7	0.0417635	0.0185922	0.0231712	37.1563
chr1	9853722	9854614	893	12	0.107604	0.0212632	0.0863412	37.1562
chr4	83343135	83343581	447	9	0.177317	0.049938	0.127379	37.1562
chr11	43617353	43617723	371	10	0.150677	0.0439596	0.106718	37.1561
chr3	21808932	21809734	803	9	0.237567	0.0729668	0.1646	37.156
chr9	61446823	61446986	164	7	0.189499	0.0357963	0.153703	37.1557
chr1	136505937	136506278	342	8	0.249559	0.0705908	0.178968	37.1553
chr2	91900537	91901063	527	10	0.117251	0.025047	0.0922035	37.1553
chr3	34138776	34139490	715	9	0.148005	0.0307076	0.117297	37.1551
chr12	81954739	81955135	397	8	0.27516	0.077152	0.198008	37.1551
chr5	28146421	28146538	118	11	0.18629	0.105371	0.0809186	37.1551
chr12	45020799	45021379	581	9	0.15273	0.0385957	0.114134	37.1541
chr13	112950712	112951089	378	10	0.104667	0.0211872	0.0834798	37.1537
chr4	148184706	148185225	520	9	0.159515	0.0365195	0.122996	37.1534
chr4	100442713	100443129	417	10	0.0790403	0.0145207	0.0645196	37.1533
chr6	137404187	137404914	728	9	0.164535	0.0304334	0.134102	37.1532
chr10	52433720	52434108	389	10	0.153269	0.0514843	0.101784	37.153
chr8	12856229	12856662	434	13	0.0725017	0.0230937	0.049408	37.1529
chr15	5871463	5871951	489	10	0.0735572	0.00671255	0.0668447	37.1528
chr7	64776587	64776931	345	12	0.146793	0.0702352	0.0765573	37.1528
chr2	173295318	173295815	498	12	0.092915	0.0305659	0.0623491	37.1527
chr9	47214478	47214869	392	10	0.120104	0.032761	0.0873428	37.1526
chr2	54481743	54482868	1126	9	0.184982	0.019616	0.165366	37.1523
chr1	132217293	132217711	419	8	0.173753	0.0336517	0.140101	37.1522
chr3	150594174	150594851	678	9	0.135609	0.016802	0.118807	37.1522
chr11	70817039	70817810	772	9	0.104542	0.0180702	0.0864714	37.1521
chr1	40356378	40357700	1323	11	0.101527	0.0148761	0.0866512	37.152
chr1	133771826	133772103	278	10	0.109153	0.0294558	0.0796973	37.1515
chr12	6567991	6568409	419	11	0.0725753	0.0197985	0.0527768	37.1514
chr5	112532814	112533329	516	12	0.0930512	0.0301922	0.062859	37.1514
chr17	88705402	88706521	1120	11	0.107102	0.0202291	0.0868734	37.1513
chr11	53700321	53701374	1054	11	0.131661	0.0315211	0.10014	37.1513
chr4	102956753	102957031	279	8	0.133353	0.0163529	0.117	37.1512
chr17	26103771	26104598	828	10	0.134651	0.0208104	0.11384	37.1508
chr2	43793337	43793949	613	9	0.152643	0.0200089	0.132634	37.1507
chr16	24642480	24642980	501	8	0.226695	0.0622604	0.164435	37.1507
chr2	104344736	104345495	760	10	0.0989008	0.025817	0.0730838	37.1507
chr15	58575298	58576141	844	13	0.0714789	0.0236854	0.0477935	37.1505
chr7	117463478	117464099	622	9	0.177611	0.0333296	0.144281	37.1504
chr3	146591475	146592736	1262	11	0.094907	0.018686	0.076221	37.1503
chr15	101806077	101806659	583	9	0.124532	0.0229856	0.101546	37.1502
chr14	103497859	103498073	215	9	0.0780058	0.0222829	0.0557229	37.15
chr2	155358689	155359115	427	6	0.336185	0.0462372	0.289948	37.1499
chr6	73852144	73853853	1710	12	0.0903709	0.0137526	0.0766184	37.1496
chr11	29430674	29431684	1011	11	0.104629	0.0172653	0.0873641	37.1485
chr18	68489317	68489730	414	11	0.089641	0.0265884	0.0630526	37.1484
chr4	42795571	42796011	441	11	0.156974	0.0659938	0.0909804	37.1484
chr17	52354903	52355670	768	11	0.0947049	0.0165793	0.0781255	37.1483
chr18	47375968	47376319	352	8	0.146789	0.0173894	0.129399	37.1483
chr1	135544522	135544796	275	10	0.144317	0.0543505	0.0899661	37.1474
chr18	73478368	73479091	724	8	0.311395	0.0709698	0.240425	37.1471
chr8	68561362	68562714	1353	8	0.29744	0.048897	0.248543	37.1469
chr5	132876087	132876840	754	11	0.159069	0.0461034	0.112965	37.1469
chr2	167550853	167551626	774	11	0.117186	0.0198335	0.0973522	37.1468
chr4	80873692	80874569	878	10	0.178615	0.0333803	0.145235	37.1468
chr3	104919402	104920010	609	10	0.237653	0.0611524	0.176501	37.1468
chr3	147256038	147257201	1164	10	0.155362	0.0202326	0.13513	37.1468
chr18	64572242	64573179	938	12	0.0728832	0.0115965	0.0612867	37.1468
chr13	29473328	29473693	366	11	0.0993816	0.0315497	0.0678319	37.1464
chr14	34111492	34111948	457	8	0.25614	0.0677975	0.188342	37.1463
chr1	97818554	97820171	1618	11	0.149273	0.0289835	0.120289	37.1461
chr5	89891847	89892751	905	8	0.222916	0.028277	0.194639	37.146
chr3	86011367	86012178	812	11	0.111892	0.0270153	0.0848763	37.146
chr14	116697777	116698163	387	7	0.214618	0.021591	0.193027	37.1458
chr14	56638858	56640191	1334	10	0.124176	0.0124862	0.11169	37.1457
chr2	22985382	22986714	1333	9	0.26383	0.0639842	0.199846	37.1457
chr5	142375940	142376376	437	11	0.0818428	0.0129539	0.0688889	37.1455
chr7	113129979	113130935	957	10	0.197094	0.0454341	0.15166	37.1454
chr11	34207960	34208187	228	10	0.0993434	0.0404896	0.0588537	37.1454
chr1	173408619	173408915	297	6	0.342205	0.0560507	0.286155	37.1453
chr11	19983984	19984413	430	10	0.139013	0.0453325	0.0936808	37.1452
chr5	75840433	75840846	414	9	0.138401	0.0220796	0.116322	37.1451
chr6	53392070	53392679	610	9	0.154894	0.0267544	0.12814	37.145
chrX	99331500	99332000	501	7	0.209556	0.0223165	0.187239	37.1448
chr10	92158546	92158779	234	5	0.239713	0.0475038	0.192209	37.1447
chr2	29702814	29703144	331	10	0.0838444	0.0184825	0.065362	37.1444
chr15	12294646	12295038	393	12	0.0671533	0.0209819	0.0461715	37.1442
chr4	59161150	59161937	788	10	0.145008	0.0258175	0.11919	37.1442
chr8	126932639	126933701	1063	9	0.244177	0.0601301	0.184047	37.1439
chr5	76386987	76387322	336	11	0.0455129	0.00523794	0.040275	37.1438
chr11	22044220	22045227	1008	10	0.258213	0.0796885	0.178524	37.1437
chr2	181495974	181496327	354	9	0.177367	0.060299	0.117068	37.1434
chr16	41297825	41299323	1499	10	0.127238	0.0184193	0.108819	37.1433
chr2	105728787	105729156	370	9	0.205721	0.061476	0.144245	37.1432
chr11	54782330	54783023	694	9	0.222795	0.0354985	0.187296	37.1432
chr12	73181785	73182378	594	10	0.132227	0.0281563	0.104071	37.143
chr3	40805739	40806060	322	8	0.199456	0.0474514	0.152005	37.1428
chr5	110121861	110122614	754	10	0.112982	0.0247897	0.0881922	37.1426
chr3	90431153	90432316	1164	10	0.194874	0.0425908	0.152283	37.1425
chr3	39713260	39713605	346	9	0.123228	0.0295059	0.0937219	37.1425
chr12	52793914	52794420	507	7	0.253726	0.0461754	0.207551	37.1425
chr1	52062817	52063662	846	11	0.0865819	0.0137818	0.0728001	37.1423
chr15	99124955	99125623	669	10	0.175472	0.0481527	0.12732	37.1422
chr16	94834641	94834905	265	10	0.124802	0.0394906	0.085311	37.1421
chr4	130239416	130239795	380	9	0.139325	0.0346963	0.104629	37.1419
chr19	45870173	45871358	1186	10	0.112934	0.0103569	0.102577	37.1419
chr19	52996889	52997268	380	10	0.10847	0.0230197	0.0854502	37.1418
chr3	89559266	89559737	472	11	0.151941	0.0566483	0.0952922	37.1416
chr2	69187111	69187998	888	9	0.194591	0.0432425	0.151348	37.1416
chr14	21031505	21031740	236	7	0.182518	0.0175798	0.164938	37.1414
chr16	27111265	27112196	932	8	0.17255	0.00947088	0.163079	37.1412
chr12	99149970	99150608	639	9	0.116681	0.0165231	0.100158	37.1409
chr1	43449331	43449771	441	6	0.364298	0.0757075	0.288591	37.1409
chr2	163334064	163334462	399	9	0.146184	0.0376089	0.108576	37.1407
chr9	25291085	25292463	1379	10	0.207581	0.0341875	0.173393	37.1406
chr18	80571144	80571949	806	9	0.17476	0.0451872	0.129573	37.1404
chr19	21056835	21057185	351	8	0.111151	0.00863656	0.102515	37.1403
chr3	134242203	134242942	740	8	0.335235	0.0981797	0.237055	37.1401
chr2	122449661	122450291	631	7	0.188406	0.0123448	0.176061	37.14
chr19	42532665	42533235	571	6	0.38381	0.0677292	0.316081	37.1399
chr2	166308061	166308555	495	9	0.164356	0.037857	0.126499	37.1399
chr6	124785510	124785838	329	10	0.141521	0.035577	0.105944	37.1398
chr2	85205022	85205448	427	10	0.139071	0.038263	0.100808	37.1398
chr13	38483715	38484498	784	11	0.0839534	0.0121177	0.0718356	37.1397
chr5	75148384	75148640	257	13	0.0318545	0.00711851	0.024736	37.1397
chr6	146259097	146259504	408	9	0.0993179	0.0152066	0.0841113	37.1396
chr7	142789464	142790051	588	11	0.120159	0.0359562	0.0842027	37.1394
chr8	83783772	83784546	775	10	0.177761	0.0414927	0.136269	37.1393
chr14	123636099	123636343	245	10	0.10215	0.0336912	0.068459	37.1391
chr11	68116990	68117460	471	9	0.145208	0.0313623	0.113845	37.139
chr1	37516205	37516932	728	11	0.179921	0.0607391	0.119182	37.1388
chr10	5203253	5204189	937	11	0.0948914	0.0218756	0.0730158	37.1388
chr18	26044075	26045009	935	10	0.156535	0.0418562	0.114679	37.1388
chr8	77346683	77347213	531	10	0.128563	0.0260216	0.102542	37.1387
chr14	68945031	68945338	308	7	0.209188	0.0217554	0.187432	37.1386
chr8	30945247	30945830	584	8	0.200975	0.043659	0.157316	37.1385
chr10	123579211	123580750	1540	10	0.20745	0.0376312	0.169818	37.1382
chr18	76193738	76194775	1038	12	0.115028	0.024097	0.0909306	37.1382
chr17	47967243	47967700	458	11	0.13304	0.0370809	0.0959592	37.138
chr3	67869140	67870070	931	9	0.134545	0.0293755	0.105169	37.138
chr12	106588399	106589052	654	12	0.0873417	0.0147336	0.0726081	37.1379
chr10	4957557	4957953	397	9	0.0825372	0.0083031	0.0742341	37.1379
chr5	134098303	134098617	315	9	0.159581	0.0509834	0.108598	37.1373
chr8	119531883	119532357	475	10	0.0770631	0.0135377	0.0635253	37.1373
chr8	89569018	89569506	489	10	0.116668	0.0294906	0.0871772	37.1373
chr2	69965176	69966913	1738	12	0.179866	0.0362792	0.143587	37.1369
chr4	127175024	127176248	1225	10	0.216999	0.0574373	0.159562	37.1369
chr3	69854954	69855775	822	11	0.12333	0.0282226	0.0951079	37.1368
chr11	119885626	119886142	517	11	0.0795412	0.0137747	0.0657666	37.1368
chr4	130221404	130222933	1530	10	0.174733	0.0338094	0.140923	37.1368
chr5	76305809	76307226	1418	11	0.202681	0.0674795	0.135202	37.1366
chr10	67868595	67869118	524	10	0.132865	0.0311594	0.101706	37.1363
chr5	110537898	110538291	394	9	0.104935	0.0126427	0.0922922	37.1362
chr2	122116657	122117729	1073	9	0.210724	0.0470444	0.163679	37.1359
chr17	56076351	56076830	480	10	0.134087	0.0340598	0.100027	37.1354
chr5	131814552	131814973	422	9	0.14638	0.047233	0.0991471	37.1353
chr3	144828498	144828630	133	10	0.0536854	0.0218296	0.0318558	37.1352
chr14	12465584	12466292	709	11	0.111048	0.0274078	0.0836401	37.135
chr9	66136666	66137196	531	9	0.119172	0.018282	0.10089	37.1349
chr19	56047880	56048270	391	8	0.174721	0.0312298	0.143491	37.1348
chr10	78625106	78625397	292	8	0.128601	0.0226673	0.105933	37.1348
chr7	24302853	24303075	223	13	0.0431746	0.0142351	0.0289395	37.1347
chr13	44163586	44164203	618	10	0.108837	0.0226929	0.0861437	37.1347
chr14	32560245	32560803	559	7	0.290869	0.0604455	0.230423	37.1346
chr6	40237252	40237768	517	11	0.111813	0.034531	0.0772825	37.1346
chr8	77603254	77603589	336	9	0.112028	0.0220354	0.0899926	37.1345
chr1	152508560	152508779	220	10	0.0626598	0.00662365	0.0560361	37.1345
chr5	98003933	98004310	378	10	0.146234	0.0465116	0.0997226	37.1344
chr1	75173871	75174193	323	10	0.0819832	0.0145172	0.067466	37.1343
chr10	68746286	68746970	685	9	0.146045	0.0195405	0.126505	37.1341
chr1	88844956	88845293	338	12	0.113193	0.045308	0.0678847	37.134
chr7	37077686	37078174	489	10	0.13205	0.0348315	0.0972186	37.1338
chr8	71548987	71549364	378	8	0.174719	0.0455997	0.129119	37.1331
chr2	68005682	68006269	588	10	0.170498	0.0535544	0.116944	37.1331
chr1	36458041	36458916	876	11	0.166834	0.0530546	0.113779	37.1331
chr6	18426058	18426384	327	8	0.175495	0.0150787	0.160416	37.1327
chr9	60892559	60893199	641	10	0.0976234	0.0191026	0.0785208	37.1325
chr5	107222826	107223344	519	10	0.151006	0.0500948	0.100911	37.1324
chr4	47350731	47351739	1009	7	0.197916	0.0128298	0.185086	37.1322
chr11	44757531	44758233	703	11	0.102437	0.0200842	0.0823532	37.132
chr2	70764719	70765331	613	9	0.254012	0.0897369	0.164275	37.1316
chr19	58368765	58369387	623	9	0.149895	0.0362885	0.113607	37.1315
chr14	87475877	87476494	618	11	0.119458	0.0307201	0.088738	37.1314
chr10	23567883	23568147	265	10	0.0893739	0.0202864	0.0690875	37.1312
chr16	29387913	29388616	704	10	0.125081	0.0207783	0.104302	37.131
chr2	29071061	29071643	583	12	0.10042	0.0340859	0.0663338	37.1309
chr2	13720708	13721279	572	8	0.170493	0.0392234	0.13127	37.1306
chr16	74406558	74407800	1243	9	0.305439	0.0928934	0.212546	37.1304
chr19	38421384	38421667	284	9	0.110689	0.0182058	0.0924827	37.1304
chr11	6457026	6458554	1529	9	0.172098	0.0343223	0.137775	37.1301
chr2	158253749	158254162	414	9	0.13092	0.0118676	0.119053	37.1299
chr8	46200155	46200704	550	9	0.187312	0.0481989	0.139113	37.129
chr15	85279779	85280243	465	9	0.170084	0.043864	0.12622	37.1288
chr3	57292826	57293166	341	11	0.0980704	0.0260987	0.0719717	37.1288
chr7	28644988	28645711	724	8	0.184276	0.0289132	0.155363	37.1288
chr18	49405914	49406221	308	9	0.16556	0.0446045	0.120956	37.1288
chr4	139987773	139988188	416	11	0.113079	0.0405206	0.0725586	37.1284
chr4	34086806	34087257	452	11	0.0560489	0.00644608	0.0496028	37.1283
chr9	75075471	75075844	374	6	0.344003	0.0828842	0.261119	37.128
chr13	104572491	104573037	547	12	0.0940497	0.0310179	0.0630318	37.1278
chr1	181455813	181456494	682	10	0.145545	0.0359293	0.109616	37.1278
chr13	9191440	9192056	617	9	0.130407	0.0216377	0.108769	37.1277
chr8	95696616	95696815	200	13	0.0829726	0.0193328	0.0636398	37.1277
chr6	73221120	73221452	333	9	0.171588	0.0578744	0.113713	37.1277
chr3	32339642	32340137	496	11	0.11914	0.0339726	0.0851678	37.1273
chr14	48344468	48344916	449	11	0.157406	0.0646912	0.0927149	37.1264
chr6	55647924	55648254	331	7	0.201104	0.024405	0.176699	37.1264
chr8	108046190	108046394	205	7	0.236488	0.0487885	0.1877	37.1263
chr4	103636698	103637507	810	9	0.136622	0.0141265	0.122495	37.1263
chr13	97386586	97387704	1119	11	0.108215	0.0160424	0.0921726	37.1262
chr13	37659510	37660278	769	8	0.177663	0.027875	0.149788	37.1261
chr11	33160467	33161281	815	9	0.215943	0.0387711	0.177172	37.126
chr15	58283409	58284244	836	10	0.14577	0.0222159	0.123554	37.126
chr16	92692527	92693298	772	11	0.0877021	0.0149684	0.0727337	37.1259
chr2	113437121	113437389	269	7	0.185453	0.033947	0.151506	37.1258
chr5	132972537	132973590	1054	9	0.229817	0.0397221	0.190094	37.1257
chr13	44118285	44118867	583	10	0.117497	0.0287271	0.0887703	37.1256
chr1	57103789	57104417	629	8	0.220398	0.0352013	0.185196	37.1256
chr4	149851786	149852185	400	11	0.122382	0.046024	0.0763579	37.1246
chr10	64597542	64599938	2397	10	0.155424	0.0111989	0.144225	37.1246
chr19	28573022	28573802	781	9	0.20693	0.0373443	0.169585	37.1244
chr5	69141336	69142215	880	9	0.161449	0.0375791	0.12387	37.1242
chr2	75809818	75810854	1037	11	0.14026	0.028644	0.111616	37.1241
chr11	35880124	35880872	749	8	0.224846	0.0365797	0.188267	37.1239
chr3	105904533	105904982	450	12	0.070074	0.0189931	0.0510809	37.1238
chr5	148263695	148264597	903	10	0.107265	0.0165725	0.0906923	37.1237
chr7	132419591	132420331	741	10	0.16405	0.0460757	0.117975	37.1236
chr14	106233118	106234122	1005	11	0.0974617	0.00871996	0.0887417	37.1235
chr10	69789189	69790300	1112	8	0.267345	0.063605	0.20374	37.1234
chr1	175305272	175306785	1514	10	0.165588	0.0360743	0.129514	37.1234
chr5	65046372	65046658	287	6	0.250306	0.027827	0.222479	37.1233
chr9	78223708	78224077	370	10	0.0925126	0.0145955	0.0779171	37.1232
chr14	55711667	55712229	563	12	0.0965734	0.0248966	0.0716769	37.1229
chr11	54542842	54544136	1295	8	0.283698	0.0470232	0.236675	37.1227
chr7	78414406	78415464	1059	9	0.184213	0.0476189	0.136594	37.1227
chr16	57367736	57368486	751	8	0.216379	0.0357364	0.180642	37.1226
chr13	115665682	115666270	589	8	0.222994	0.0402593	0.182735	37.122
chr13	98831545	98832018	474	10	0.104481	0.0153825	0.0890982	37.1219
chr4	83013636	83014074	439	10	0.127017	0.0369387	0.0900787	37.1218
chr6	135003092	135003424	333	8	0.194487	0.00522274	0.189264	37.1217
chr10	62950797	62951021	225	11	0.0663184	0.0238612	0.0424572	37.1214
chr18	3382213	3382695	483	8	0.205006	0.0365653	0.168441	37.1214
chr16	35537428	35537993	566	10	0.146778	0.0415792	0.105199	37.1211
chr8	89541120	89542007	888	10	0.144828	0.0254017	0.119427	37.1209
chr12	44539288	44539703	416	10	0.159135	0.0439273	0.115208	37.1209
chr3	28591359	28591777	419	9	0.132436	0.0287076	0.103728	37.1208
chr16	13789840	13790684	845	11	0.159144	0.0433914	0.115753	37.1205
chr4	40319180	40319560	381	7	0.138677	0.00714644	0.13153	37.12
chr8	111926307	111926960	654	10	0.15029	0.0157705	0.13452	37.12
chr7	138876741	138877428	688	11	0.135488	0.032454	0.103034	37.1199
chr1	135720970	135721690	721	10	0.180955	0.0400798	0.140875	37.1196
chr8	70761553	70762210	658	9	0.182129	0.0326611	0.149468	37.1196
chr16	21242566	21242963	398	6	0.233488	0.028715	0.204773	37.1194
chr12	106463402	106463833	432	9	0.0878881	0.00494977	0.0829383	37.1194
chr7	101962197	101963015	819	9	0.197445	0.0461428	0.151303	37.1193
chr7	74415050	74415365	316	10	0.139358	0.0443215	0.0950369	37.1192
chr16	63641709	63643888	2180	10	0.210477	0.0149253	0.195551	37.1192
chr6	136800829	136801290	462	9	0.0896822	0.00699736	0.0826848	37.1191
chr5	97837618	97838720	1103	9	0.222238	0.0469835	0.175255	37.1189
chr16	64665149	64665949	801	10	0.140662	0.0203509	0.120311	37.1184
chr5	31963394	31964168	775	10	0.146909	0.0274772	0.119431	37.1184
chr7	35336813	35337286	474	7	0.261986	0.0537113	0.208275	37.1184
chr13	57867354	57868066	713	11	0.120056	0.0286431	0.0914124	37.1183
chr4	44198768	44199238	471	9	0.196838	0.0371858	0.159652	37.1172
chr11	116316308	116316920	613	9	0.159548	0.0282029	0.131345	37.1171
chr9	120398465	120398911	447	10	0.0919836	0.0208907	0.0710929	37.1169
chr11	70970865	70971315	451	11	0.113918	0.0375406	0.0763779	37.1166
chr19	10345800	10346044	245	10	0.0831369	0.0261673	0.0569696	37.1166
chr10	121791101	121791469	369	9	0.147537	0.0345665	0.11297	37.1165
chr17	9616574	9617047	474	8	0.130797	0.00410608	0.126691	37.1164
chr9	20609350	20610031	682	9	0.242093	0.0663951	0.175698	37.1163
chr11	63467840	63467896	57	6	0.0523675	0.0217196	0.0306479	37.1161
chr6	51679889	51680733	845	11	0.0898058	0.0116305	0.0781753	37.1161
chr10	44241708	44242192	485	10	0.0817314	0.0143258	0.0674056	37.1161
chr19	41409702	41410409	708	10	0.160351	0.0400793	0.120271	37.116
chr5	92507187	92508036	850	10	0.157098	0.0362656	0.120833	37.1159
chr13	42030506	42031299	794	10	0.10954	0.0143663	0.0951732	37.1159
chr3	108032793	108033378	586	10	0.121376	0.0182712	0.103105	37.1155
chr11	81362636	81363752	1117	8	0.167257	0.0211974	0.14606	37.1154
chr5	24698299	24698691	393	7	0.233916	0.053186	0.18073	37.1154
chr17	87996645	87997219	575	10	0.162596	0.0409139	0.121682	37.1151
chr1	185093592	185093996	405	11	0.0802593	0.0174615	0.0627977	37.1149
chr9	23464480	23465333	854	10	0.11087	0.0202723	0.0905977	37.1147
chr15	94458656	94458910	255	10	0.073019	0.0189622	0.0540568	37.1147
chr18	13300587	13300932	346	11	0.081449	0.0182905	0.0631585	37.1146
chr16	10377080	10377278	199	9	0.0748103	0.00483933	0.069971	37.1144
chr16	93963294	93963912	619	11	0.113428	0.0309341	0.0824944	37.1144
chr12	73459378	73459710	333	9	0.145524	0.0378041	0.10772	37.1144
chr1	179223851	179224416	566	10	0.145316	0.0458043	0.0995121	37.1141
chr4	46385957	46386194	238	9	0.0892642	0.0136578	0.0756064	37.114
chr10	13598078	13598630	553	9	0.139988	0.0329208	0.107067	37.1138
chr2	62676263	62676609	347	10	0.168747	0.0506756	0.118071	37.1138
chr19	14578169	14579416	1248	10	0.265568	0.0607482	0.20482	37.1136
chr19	37202215	37203539	1325	8	0.279062	0.034495	0.244567	37.1135
chr2	153651011	153651498	488	10	0.130207	0.030657	0.0995498	37.1128
chr7	89327836	89329093	1258	8	0.341444	0.0884419	0.253002	37.1127
chr1	76657590	76658709	1120	10	0.134865	0.030021	0.104844	37.1127
chr12	69362995	69363380	386	10	0.10979	0.0274831	0.0823066	37.1126
chr5	103386234	103387117	884	11	0.0961952	0.0234613	0.0727339	37.1125
chr11	99198898	99199305	408	8	0.133252	0.0180293	0.115222	37.1125
chr5	123184647	123185343	697	8	0.155294	0.0156756	0.139619	37.1123
chr1	189014002	189014750	749	10	0.150897	0.0380818	0.112816	37.1122
chr9	37253388	37254196	809	11	0.13852	0.039961	0.0985591	37.1121
chr10	8028006	8028519	514	10	0.0919165	0.0124966	0.0794199	37.1121
chr1	57200132	57200986	855	9	0.146867	0.0306791	0.116188	37.1119
chr15	96428656	96428952	297	11	0.125033	0.0445959	0.0804366	37.1119
chr17	6952305	6952859	555	7	0.261969	0.0480108	0.213959	37.1118
chr8	14153551	14154348	798	12	0.0946395	0.0284429	0.0661966	37.1117
chr1	181960546	181961582	1037	11	0.250993	0.0790908	0.171902	37.1117
chr14	11734770	11735554	785	11	0.159117	0.047139	0.111978	37.1117
chr12	117406707	117407182	476	11	0.0921503	0.0245608	0.0675895	37.1116
chr12	117666328	117666956	629	10	0.192743	0.0518715	0.140871	37.1111
chr8	109535952	109536182	231	11	0.058741	0.0170004	0.0417406	37.1109
chr9	64706556	64707826	1271	8	0.198983	0.00982514	0.189158	37.1104
chr14	15873295	15873913	619	12	0.0656301	0.0165809	0.0490492	37.1103
chr13	21002776	21002972	197	8	0.154885	0.0235423	0.131343	37.1101
chr3	129241737	129242272	536	11	0.0954366	0.0281476	0.067289	37.1099
chr5	105692482	105692992	511	9	0.140844	0.0329327	0.107911	37.1099
chr5	151037750	151038273	524	10	0.158401	0.0314559	0.126946	37.1099
chr13	9692369	9693189	821	10	0.166347	0.0349478	0.131399	37.1097
chr10	76119281	76119850	570	10	0.107009	0.0164074	0.0906017	37.1096
chr9	119109559	119109932	374	8	0.199958	0.0449788	0.15498	37.1095
chr15	55595337	55596122	786	9	0.176699	0.0357874	0.140912	37.1095
chr18	7686219	7686711	493	11	0.140907	0.0450531	0.0958538	37.1093
chr19	10713541	10713928	388	11	0.0807696	0.0243973	0.0563723	37.1093
chr17	46972241	46972572	332	9	0.122095	0.0213917	0.100703	37.1091
chr5	71160537	71160907	371	10	0.132823	0.0251853	0.107638	37.1091
chr15	85553433	85553669	237	11	0.116444	0.0354983	0.0809458	37.1089
chr2	128035979	128036356	378	8	0.154649	0.0254541	0.129195	37.1089
chr8	88201016	88202064	1049	11	0.127241	0.0183958	0.108845	37.1086
chr7	44802538	44803549	1012	9	0.144007	0.0297038	0.114303	37.1086
chr3	88252292	88252882	591	11	0.0848808	0.00951513	0.0753657	37.1085
chr13	34086842	34087956	1115	10	0.161922	0.0336205	0.128302	37.1083
chr8	92025576	92026319	744	10	0.119283	0.0208168	0.0984661	37.108
chr19	3932064	3932814	751	12	0.0916889	0.0284317	0.0632572	37.1079
chr2	132360655	132361007	353	9	0.185367	0.0594681	0.125899	37.1078
chr5	117209117	117209713	597	8	0.208195	0.0382927	0.169902	37.1077
chr13	40418514	40418989	476	11	0.0904331	0.0290932	0.0613399	37.1076
chr13	84624593	84625129	537	7	0.216026	0.0453631	0.170663	37.1075
chr1	131436639	131436810	172	7	0.253514	0.0602433	0.19327	37.1075
chr12	77240418	77242073	1656	11	0.185135	0.0332305	0.151905	37.1074
chr12	103088345	103088836	492	9	0.120546	0.0201077	0.100438	37.1072
chr7	39591100	39591724	625	7	0.245422	0.0491627	0.196259	37.1071
chr3	19062695	19063153	459	12	0.0505894	0.00798459	0.0426048	37.107
chr8	104575925	104576417	493	9	0.133649	0.0222425	0.111406	37.107
chr4	104739700	104740210	511	11	0.0980817	0.0210822	0.0769995	37.1069
chr18	55906353	55907501	1149	10	0.201345	0.0497743	0.15157	37.1068
chr7	130286022	130286444	423	9	0.14483	0.0264301	0.1184	37.1067
chr18	10712371	10713886	1516	9	0.34788	0.115631	0.232248	37.1066
chr17	32291021	32291757	737	11	0.135967	0.0369716	0.0989952	37.1065
chr12	84066591	84066990	400	10	0.133954	0.0392163	0.0947376	37.1065
chr2	154728593	154729871	1279	9	0.189551	0.0290168	0.160534	37.1062
chr5	13950628	13951301	674	8	0.228015	0.0458239	0.182191	37.106
chr3	68484044	68484685	642	12	0.118993	0.0330123	0.0859812	37.106
chr6	66970870	66971894	1025	11	0.147251	0.0359992	0.111252	37.1059
chr10	25127218	25127886	669	9	0.129185	0.012045	0.11714	37.1058
chr3	122218504	122219456	953	11	0.163688	0.0463276	0.117361	37.1058
chr8	88425830	88426332	503	8	0.265259	0.0542034	0.211056	37.1056
chr10	22093960	22094274	315	8	0.140788	0.0217597	0.119029	37.1055
chr3	63804358	63805260	903	11	0.139749	0.0349696	0.104779	37.1054
chr11	4887736	4888437	702	10	0.160612	0.0428321	0.11778	37.1053
chr4	133990177	133990793	617	11	0.154757	0.0412946	0.113463	37.1052
chr2	66542541	66543198	658	12	0.0509909	0.0109317	0.0400592	37.1051
chr3	58769595	58770262	668	10	0.147885	0.0356813	0.112203	37.105
chr1	178390403	178390632	230	7	0.174225	0.0247509	0.149474	37.105
chr9	37520874	37521283	410	8	0.179636	0.0393003	0.140336	37.1049
chr8	110620429	110620846	418	9	0.112075	0.027389	0.0846859	37.1048
chr6	99921874	99922866	993	12	0.130097	0.0388055	0.0912917	37.1047
chr2	121554808	121555416	609	10	0.135758	0.0351961	0.100562	37.1046
chr2	61113628	61114133	506	10	0.144356	0.0242552	0.120101	37.1043
chr12	77766058	77766642	585	9	0.225456	0.0684028	0.157054	37.1041
chr11	96078912	96079837	926	9	0.186327	0.039815	0.146512	37.1041
chr14	11799531	11800617	1087	9	0.208813	0.0265101	0.182303	37.1041
chr2	172229598	172230038	441	11	0.0922486	0.0227321	0.0695165	37.104
chr4	94616460	94617441	982	8	0.363328	0.103471	0.259857	37.1037
chr4	123602714	123603666	953	8	0.223789	0.0354456	0.188343	37.1033
chr9	88477788	88478185	398	6	0.374114	0.0940983	0.280015	37.1029
chr2	68961407	68961868	462	8	0.143328	0.0171429	0.126185	37.1028
chr15	51743196	51743563	368	7	0.277101	0.0806007	0.1965	37.1026
chr17	73657467	73657867	401	10	0.0944589	0.0237639	0.0706949	37.1025
chr13	55112993	55113409	417	12	0.1165	0.0473743	0.0691259	37.1025
chr12	30622526	30623474	949	10	0.12089	0.0154609	0.105429	37.1024
chr4	134679675	134679951	277	9	0.122249	0.0285163	0.093733	37.1024
chr3	126779518	126780630	1113	9	0.269628	0.056477	0.213151	37.102
chr7	113886764	113886916	153	8	0.196076	0.047092	0.148984	37.102
chr11	31419605	31420316	712	11	0.0896519	0.0134197	0.0762322	37.1019
chr11	74733723	74734735	1013	10	0.1172	0.0166368	0.100563	37.1018
chr13	89662544	89662939	396	9	0.099408	0.00778488	0.0916232	37.1018
chr7	99331752	99332116	365	8	0.231005	0.0757492	0.155255	37.1018
chr2	65231537	65232112	576	10	0.124086	0.0264841	0.0976019	37.1014
chr3	35081093	35082307	1215	9	0.161198	0.0323222	0.128875	37.1011
chr12	100366571	100367120	550	10	0.136145	0.0322068	0.103938	37.1011
chr7	58730302	58730530	229	8	0.117531	0.0173053	0.100226	37.1009
chr1	37875086	37875385	300	13	0.0412379	0.0146928	0.0265451	37.1009
chr2	90898182	90898816	635	11	0.119656	0.0354098	0.0842466	37.1009
chr9	116097085	116097405	321	9	0.113153	0.0214712	0.0916818	37.1008
chr9	24499422	24500264	843	8	0.254088	0.0598724	0.194215	37.1006
chr4	125838605	125838907	303	10	0.0754674	0.0115615	0.063906	37.1003
chrX	99320891	99321527	637	11	0.10177	0.0247775	0.0769928	37.1002
chr2	64476151	64477311	1161	12	0.100527	0.027775	0.0727516	37.1001
chr18	24049405	24049560	156	8	0.164858	0.00835875	0.156499	37.0999
chr10	13128962	13129631	670	9	0.203103	0.051084	0.152019	37.0997
chr16	8413382	8413866	485	10	0.152547	0.0510266	0.101521	37.0997
chr17	17997433	17997789	357	12	0.0478054	0.0105423	0.037263	37.0997
chr6	128715608	128717916	2309	11	0.0976464	0.0135517	0.0840948	37.0995
chr5	131812476	131812986	511	11	0.128045	0.0416804	0.086365	37.0994
chr17	24914425	24914619	195	11	0.0756617	0.0197735	0.0558882	37.0994
chr8	16258006	16258293	288	8	0.115343	0.0104673	0.104876	37.0993
chr9	115189402	115189882	481	9	0.228413	0.0627064	0.165707	37.0991
chr8	77764309	77764586	278	8	0.124761	0.0156497	0.109111	37.099
chr5	4382114	4382208	95	6	0.0517815	0.00771682	0.0440646	37.0987
chr6	147273848	147274385	538	11	0.100715	0.0258177	0.0748969	37.0975
chr4	22460234	22460512	279	9	0.147491	0.0327591	0.114732	37.0973
chr11	100768284	100768872	589	10	0.0797126	0.00658972	0.0731228	37.0969
chr13	11804037	11805366	1330	9	0.126101	0.0198213	0.106279	37.0968
chr10	77136073	77136764	692	9	0.176653	0.0421483	0.134504	37.0968
chr14	70615883	70616675	793	11	0.171404	0.0638758	0.107528	37.0968
chr13	12478740	12479225	486	12	0.109323	0.0402275	0.0690957	37.0967
chr3	69176376	69176877	502	9	0.129145	0.0316268	0.0975181	37.0963
chr6	28684126	28685311	1186	7	0.371195	0.069188	0.302007	37.0962
chr12	89183514	89185297	1784	11	0.241909	0.0893738	0.152535	37.0961
chr3	29757741	29758204	464	8	0.176456	0.0147983	0.161658	37.0961
chr14	46412794	46413298	505	10	0.130552	0.0341416	0.0964105	37.0959
chr17	85373545	85374060	516	9	0.230839	0.09133	0.139509	37.0959
chr3	135547183	135547612	430	10	0.0736756	0.0156312	0.0580444	37.0957
chr6	142365663	142366490	828	11	0.101956	0.0224017	0.0795539	37.0957
chr11	32234773	32235142	370	8	0.148278	0.0223493	0.125929	37.0956
chr3	90087477	90087802	326	12	0.096246	0.0345482	0.0616978	37.0956
chr3	34039842	34040422	581	7	0.267743	0.0308096	0.236934	37.0953
chr18	20671559	20672168	610	9	0.139615	0.0122703	0.127345	37.0952
chr10	88220704	88220828	125	7	0.109975	0.034008	0.0759667	37.0951
chr8	110732668	110733490	823	10	0.200118	0.0704521	0.129666	37.095
chr17	42388320	42388821	502	8	0.11037	0.00353889	0.106831	37.0949
chr1	60290951	60291960	1010	9	0.276197	0.0859976	0.190199	37.0945
chr5	126595959	126596141	183	10	0.0360097	0.00641865	0.0295911	37.0944
chr11	66150979	66151815	837	10	0.136584	0.0329372	0.103647	37.0943
chr18	42056037	42056851	815	10	0.14151	0.0306948	0.110815	37.0943
chr17	67933482	67933922	441	10	0.123944	0.0300231	0.093921	37.094
chr12	105242502	105242974	473	11	0.0545677	0.00816819	0.0463995	37.0939
chr13	12368978	12369246	269	7	0.137111	0.0112127	0.125898	37.0936
chr1	53776573	53778262	1690	11	0.187373	0.0482569	0.139116	37.0935
chr7	35472941	35473424	484	9	0.144732	0.0286879	0.116044	37.0932
chr13	41011222	41011793	572	9	0.146153	0.0399416	0.106212	37.0929
chr9	29838332	29838987	656	10	0.145087	0.0291021	0.115985	37.0929
chr10	67944775	67945963	1189	10	0.228535	0.0623197	0.166215	37.0926
chr5	30534645	30535017	373	6	0.273616	0.0506121	0.223004	37.092
chr7	83476497	83477303	807	8	0.245621	0.0380948	0.207526	37.0919
chr6	31015906	31016634	729	12	0.119038	0.0405645	0.0784732	37.0918
chr10	74857033	74857771	739	9	0.243784	0.0437104	0.200074	37.0918
chr2	52202425	52202762	338	11	0.060356	0.00742738	0.0529287	37.0917
chr8	119971935	119972268	334	9	0.134783	0.0306318	0.104151	37.0914
chr15	91781935	91782430	496	11	0.0964935	0.0188237	0.0776697	37.0913
chr3	35167877	35168177	301	11	0.0669388	0.0138026	0.0531362	37.0913
chr17	25477375	25477896	522	10	0.133063	0.0369477	0.0961151	37.0912
chr8	35191381	35191874	494	11	0.0791641	0.0191428	0.0600213	37.0906
chr7	136035019	136035341	323	10	0.14037	0.0518524	0.0885181	37.0903
chr7	134227427	134227864	438	11	0.128348	0.0346125	0.0937357	37.0898
chr13	111905511	111905855	345	9	0.11224	0.0242538	0.0879858	37.0896
chr6	136193712	136194549	838	10	0.154629	0.0354737	0.119155	37.0896
chr3	55487980	55488441	462	9	0.125006	0.025686	0.0993197	37.0894
chr5	33224720	33225260	541	9	0.18165	0.0599945	0.121656	37.089
chr14	73109832	73110812	981	11	0.144824	0.0280895	0.116735	37.0889
chr15	8458556	8458809	254	9	0.0992846	0.0285031	0.0707815	37.0888
chr2	24948345	24949207	863	10	0.0991421	0.0212277	0.0779144	37.0887
chrX	102707650	102707992	343	10	0.104481	0.0200582	0.0844225	37.0886
chr5	5478887	5479417	531	10	0.135301	0.0354248	0.0998764	37.0886
chr10	125262897	125263458	562	12	0.0722352	0.0157277	0.0565076	37.0882
chr5	110992808	110993930	1123	10	0.174851	0.0418881	0.132963	37.0882
chr3	96277627	96277810	184	7	0.0484386	0.00845197	0.0399867	37.0881
chr4	44366765	44367102	338	11	0.0898776	0.0290795	0.0607981	37.0877
chr1	23856520	23857303	784	10	0.192483	0.0560528	0.13643	37.0875
chr3	97564973	97565800	828	11	0.164734	0.0400144	0.12472	37.0872
chr11	107987450	107988576	1127	10	0.132853	0.0160953	0.116757	37.0871
chr4	115653151	115653517	367	12	0.0464515	0.00622329	0.0402282	37.0868
chr19	46292067	46293323	1257	9	0.194376	0.024095	0.170281	37.0868
chr3	146901077	146901603	527	11	0.104295	0.0191511	0.0851437	37.0866
chr9	74988114	74988674	561	8	0.235515	0.0411126	0.194403	37.0866
chr7	65436558	65437585	1028	9	0.232509	0.0541378	0.178371	37.0865
chr12	73525715	73526134	420	11	0.151528	0.0603996	0.0911288	37.0863
chr18	77422224	77422708	485	8	0.136831	0.0182353	0.118596	37.0862
chr18	29496318	29496798	481	11	0.0996265	0.0320436	0.0675829	37.086
chr5	25389183	25389499	317	6	0.246383	0.0204995	0.225883	37.0859
chr6	5755417	5755950	534	9	0.134724	0.0314818	0.103242	37.0859
chr4	63134254	63134827	574	10	0.0966156	0.0137272	0.0828885	37.0855
chrX	48682306	48682850	545	9	0.187665	0.0402161	0.147449	37.0855
chr17	50305219	50305727	509	10	0.0844984	0.0117309	0.0727675	37.0854
chr10	91036122	91036429	308	7	0.294598	0.0846316	0.209967	37.0853
chr14	61566254	61567261	1008	10	0.119021	0.00905232	0.109968	37.0853
chr16	21958402	21958762	361	7	0.249569	0.0488201	0.200749	37.0852
chr1	33541647	33542031	385	9	0.174618	0.0720594	0.102559	37.0848
chr7	130937097	130937575	479	12	0.0849568	0.0280826	0.0568742	37.0848
chr16	44407158	44408119	962	10	0.122492	0.0168812	0.105611	37.0847
chr2	101470431	101470762	332	7	0.199824	0.0318888	0.167935	37.0845
chr2	154434721	154434930	210	7	0.253048	0.0580641	0.194984	37.0845
chr15	88199330	88199918	589	11	0.0752998	0.0102331	0.0650667	37.0843
chr5	25791588	25792055	468	8	0.131702	0.0128554	0.118846	37.0843
chr19	29137204	29137883	680	9	0.138619	0.0314942	0.107125	37.0841
chr15	99200799	99201056	258	12	0.0579017	0.0111785	0.0467232	37.0838
chr7	28290643	28290827	185	12	0.0260326	0.00271362	0.0233189	37.0838
chr7	112876153	112876541	389	10	0.0893424	0.0268199	0.0625225	37.0835
chr13	79256746	79257657	912	9	0.131411	0.0127675	0.118644	37.0835
chr8	107262852	107263025	174	8	0.0472375	0.0113872	0.0358503	37.0831
chr7	97749337	97749756	420	11	0.124691	0.0471304	0.0775605	37.0828
chr11	53318107	53318411	305	7	0.268941	0.0790291	0.189912	37.0828
chr18	47617821	47618589	769	9	0.150338	0.0240384	0.1263	37.0827
chr3	154010608	154011144	537	10	0.105497	0.011872	0.093625	37.0826
chr6	88735126	88735557	432	9	0.116785	0.0273717	0.0894133	37.0825
chr15	11406833	11407039	207	9	0.0760798	0.00664529	0.0694345	37.0825
chr3	94782762	94783376	615	8	0.282573	0.0909663	0.191607	37.0823
chr5	50030965	50031664	700	8	0.214548	0.0379442	0.176604	37.0823
chr16	96665996	96666573	578	7	0.200224	0.0273622	0.172862	37.0821
chr5	131799516	131800409	894	9	0.200476	0.0515407	0.148935	37.0819
chr8	122863323	122863609	287	11	0.0865653	0.0242341	0.0623312	37.0817
chr11	120169666	120170149	484	8	0.173067	0.0348326	0.138234	37.0815
chr19	43476095	43476673	579	11	0.105785	0.0294534	0.0763315	37.0814
chr7	120808458	120809032	575	9	0.141549	0.0251331	0.116416	37.0813
chr12	7896312	7897050	739	11	0.0713194	0.006708	0.0646114	37.0813
chr7	113074352	113074956	605	9	0.213354	0.0409072	0.172447	37.0811
chr5	84193572	84194006	435	8	0.130182	0.0222293	0.107953	37.081
chr19	36646460	36647188	729	10	0.15969	0.0434767	0.116213	37.0809
chr8	36699243	36699605	363	7	0.27288	0.0584492	0.214431	37.0809
chr14	65840236	65841381	1146	11	0.0815717	0.0148646	0.0667071	37.0809
chr7	134325850	134326116	267	10	0.0842819	0.0187698	0.0655121	37.0809
chr7	79351557	79352419	863	10	0.146706	0.0295828	0.117123	37.0809
chr5	138898712	138899245	534	13	0.102001	0.0361394	0.0658616	37.0807
chr15	44381336	44381686	351	9	0.095934	0.0133636	0.0825704	37.0807
chr15	78007232	78007606	375	12	0.0460546	0.00544491	0.0406096	37.0807
chr5	135664023	135664652	630	8	0.270627	0.0735074	0.197119	37.0807
chr3	156897027	156898335	1309	11	0.169207	0.0460833	0.123124	37.0806
chr2	123569512	123569729	218	11	0.0501383	0.00642922	0.0437091	37.0806
chr18	65047437	65047963	527	10	0.169376	0.0558294	0.113547	37.0805
chr16	50163161	50163352	192	10	0.0727138	0.0107892	0.0619246	37.0805
chr2	35290185	35290620	436	11	0.0617511	0.00993113	0.0518199	37.0803
chr9	95017500	95018027	528	9	0.14368	0.0303169	0.113363	37.0801
chr4	104318997	104319484	488	11	0.0918264	0.0169232	0.0749032	37.0801
chr18	68190004	68191344	1341	11	0.148752	0.0332956	0.115456	37.08
chr1	182927764	182928194	431	10	0.0902348	0.0194706	0.0707642	37.0794
chr19	8578881	8579498	618	10	0.140121	0.0348378	0.105283	37.0793
chr4	154446612	154447041	430	9	0.143622	0.031259	0.112363	37.0793
chr17	8099375	8099578	204	5	0.168194	0.0251061	0.143088	37.0791
chr16	89631950	89632966	1017	11	0.0980957	0.0190143	0.0790814	37.0791
chr9	48617991	48618360	370	9	0.106077	0.0151283	0.0909491	37.079
chr14	19928145	19928699	555	10	0.185764	0.0561309	0.129633	37.079
chr5	137282835	137283952	1118	12	0.0908144	0.0171116	0.0737028	37.079
chr3	101487407	101487898	492	8	0.190864	0.0252722	0.165592	37.0788
chr17	48462285	48462383	99	10	0.0526818	0.00595085	0.0467309	37.0788
chr12	75605292	75605624	333	11	0.0795454	0.0177254	0.06182	37.0788
chr8	94321808	94322544	737	9	0.244434	0.0753339	0.1691	37.0784
chr2	35554952	35555321	370	10	0.125327	0.0361668	0.0891602	37.0784
chr5	114963693	114964319	627	9	0.18349	0.0370345	0.146456	37.0783
chr2	55744278	55744488	211	6	0.32274	0.0667184	0.256022	37.0783
chr1	156774787	156775195	409	9	0.132165	0.0243325	0.107833	37.0782
chr3	97696872	97697337	466	10	0.124945	0.0383965	0.0865488	37.0781
chr14	98588057	98588397	341	11	0.0959964	0.0331053	0.0628911	37.0781
chr14	79446180	79446805	626	7	0.301952	0.0690378	0.232914	37.0779
chr7	16760668	16761251	584	10	0.118007	0.0230403	0.0949665	37.0777
chr3	68846677	68847604	928	10	0.127107	0.0264728	0.100634	37.0776
chr19	37101611	37102643	1033	9	0.249236	0.0635849	0.185651	37.0775
chr9	118817895	118818389	495	11	0.118218	0.0359629	0.0822551	37.0772
chr19	19145928	19147137	1210	10	0.094482	0.00591858	0.0885634	37.0772
chr2	115178779	115179734	956	6	0.429048	0.107223	0.321825	37.077
chr4	151463747	151464183	437	11	0.121451	0.0389598	0.0824915	37.0768
chr19	17341143	17342570	1428	11	0.128553	0.0236171	0.104936	37.0768
chr8	118582954	118583677	724	8	0.249288	0.0671953	0.182093	37.0767
chr2	178156520	178157788	1269	11	0.130488	0.029803	0.100685	37.0765
chr12	83953997	83954530	534	9	0.195019	0.041787	0.153232	37.0764
chr5	23379643	23379781	139	9	0.035779	0.0107356	0.0250433	37.0763
chr3	95980339	95980970	632	12	0.115307	0.0335243	0.0817829	37.076
chr15	26374696	26375025	330	8	0.106421	0.00730661	0.0991145	37.076
chr15	30501955	30502566	612	9	0.117885	0.0190732	0.0988123	37.076
chr1	62762918	62763433	516	10	0.125805	0.0249499	0.100855	37.0758
chr16	36456422	36457149	728	10	0.133463	0.0304314	0.103032	37.0758
chr14	16578527	16578957	431	7	0.36999	0.0663578	0.303632	37.0757
chr13	26866568	26866825	258	9	0.10486	0.00875268	0.0961074	37.0756
chr11	82212385	82213092	708	10	0.168186	0.0435724	0.124614	37.0756
chr12	59235841	59236704	864	11	0.121589	0.0263548	0.0952344	37.0755
chr5	24528889	24529270	382	7	0.157363	0.0103015	0.147061	37.0754
chr13	96535749	96536144	396	8	0.196316	0.0405702	0.155745	37.075
chr6	114177433	114178001	569	8	0.17201	0.0239339	0.148076	37.075
chr9	27195795	27196241	447	9	0.252242	0.0774722	0.17477	37.075
chr8	119718957	119719254	298	13	0.0867112	0.0355804	0.0511308	37.0747
chr14	70880242	70880875	634	10	0.127879	0.0281093	0.0997692	37.0747
chr13	115307993	115308635	643	10	0.14706	0.0234872	0.123573	37.0742
chr10	82952944	82953215	272	10	0.0836587	0.0182784	0.0653803	37.0739
chr12	76861850	76862850	1001	11	0.153427	0.0368695	0.116557	37.0736
chr18	70040421	70041255	835	11	0.130786	0.0345588	0.0962276	37.0735
chr3	61343653	61344146	494	10	0.129431	0.0363873	0.0930437	37.0734
chr1	64909360	64909864	505	7	0.281993	0.043879	0.238114	37.0732
chr5	50080140	50080481	342	10	0.107039	0.0248915	0.0821479	37.0731
chr2	155568249	155569280	1032	9	0.220404	0.057045	0.163358	37.0731
chr15	85737408	85739105	1698	9	0.235995	0.0528565	0.183139	37.0731
chr17	5949529	5949597	69	11	0.0408962	0.00643882	0.0344574	37.073
chr4	98585780	98586053	274	10	0.095789	0.0188056	0.0769834	37.0728
chr8	108849534	108849786	253	9	0.0812785	0.0254375	0.0558409	37.0727
chr1	4219584	4220093	510	9	0.129541	0.0188066	0.110734	37.0722
chr3	108112384	108112675	292	9	0.230481	0.0810914	0.149389	37.0722
chr11	49636823	49637070	248	11	0.0374056	0.0083115	0.0290941	37.072
chr1	78392106	78393013	908	12	0.0773001	0.0100345	0.0672655	37.072
chr7	107478092	107479423	1332	8	0.255042	0.0411764	0.213866	37.072
chr5	137364638	137365102	465	9	0.16561	0.0445928	0.121017	37.0719
chr9	34733297	34733974	678	7	0.249422	0.0583537	0.191069	37.0719
chr17	34449548	34450304	757	10	0.117235	0.0216544	0.0955809	37.0718
chr3	54535082	54535717	636	11	0.101688	0.0167126	0.0849758	37.0718
chr8	77537511	77537749	239	12	0.0777772	0.025509	0.0522683	37.0712
chr11	114902838	114903423	586	11	0.136483	0.0345474	0.101936	37.071
chr13	19107883	19108521	639	10	0.127147	0.0306869	0.0964604	37.0709
chr12	73783904	73784715	812	9	0.156795	0.0201593	0.136636	37.0706
chr18	37865735	37866560	826	10	0.264125	0.0964153	0.16771	37.0703
chr2	104838200	104838478	279	6	0.318191	0.0662083	0.251983	37.0702
chr17	47565211	47565667	457	7	0.189527	0.0138655	0.175661	37.07
chr17	20956961	20957770	810	11	0.0947321	0.0203206	0.0744115	37.0695
chr4	117921687	117922231	545	11	0.0813431	0.0122235	0.0691196	37.0692
chr13	81625083	81625510	428	7	0.284742	0.0786574	0.206084	37.0691
chr19	47779129	47779829	701	11	0.0865016	0.0123948	0.0741068	37.0691
chr15	78413627	78414458	832	12	0.0881941	0.0242211	0.063973	37.0688
chr11	6530877	6531551	675	11	0.144696	0.0236916	0.121004	37.0686
chr18	74346013	74346447	435	11	0.0780316	0.0154505	0.0625811	37.0685
chr4	140978153	140978738	586	12	0.0863387	0.0223266	0.0640121	37.0684
chr12	113981750	113982062	313	11	0.0655802	0.0187016	0.0468786	37.0684
chr11	71850112	71850995	884	11	0.0771916	0.0102753	0.0669163	37.0683
chr9	31579247	31579883	637	11	0.0812865	0.0115779	0.0697086	37.0682
chr4	76328641	76329316	676	7	0.327667	0.0666426	0.261025	37.0681
chr14	64046312	64046376	65	10	0.0568229	0.0181687	0.0386542	37.0679
chr6	48629989	48630602	614	8	0.200002	0.0456746	0.154328	37.0679
chr8	66440102	66440701	600	8	0.185248	0.0312807	0.153968	37.0678
chr4	153060581	153061137	557	11	0.0942992	0.0237424	0.0705568	37.0675
chr7	122962190	122962667	478	10	0.0577634	0.00275016	0.0550132	37.0674
chr2	27858311	27858568	258	10	0.146715	0.0418527	0.104863	37.0671
chr12	31987291	31988119	829	10	0.147347	0.0337838	0.113563	37.0669
chr15	81830102	81831131	1030	9	0.232547	0.0586927	0.173854	37.0668
chr4	46817221	46817782	562	12	0.148926	0.0562347	0.0926912	37.0668
chr1	25805013	25807193	2181	9	0.216793	0.0395287	0.177264	37.0667
chr2	106285374	106285994	621	10	0.115561	0.0207665	0.0947946	37.0666
chr7	82186399	82186816	418	9	0.117464	0.0206421	0.0968221	37.0665
chr5	121693886	121694355	470	11	0.12333	0.0405376	0.082792	37.0662
chr10	42532467	42532984	518	9	0.16644	0.0395259	0.126914	37.0661
chr7	73250946	73251758	813	11	0.135437	0.04206	0.0933768	37.0658
chr16	5760487	5761537	1051	12	0.154343	0.0419284	0.112415	37.0657
chr5	128151475	128151547	73	5	0.119668	0.0367917	0.0828763	37.0657
chr1	68876769	68877184	416	6	0.304646	0.0552932	0.249353	37.0655
chr11	4187777	4188315	539	7	0.278214	0.0483628	0.229851	37.0653
chr7	117486499	117487300	802	8	0.225466	0.0636327	0.161833	37.0653
chr10	94152354	94152806	453	9	0.14829	0.0287414	0.119548	37.065
chr3	156691342	156693899	2558	9	0.200212	0.0148262	0.185386	37.0641
chr8	69087825	69088333	509	11	0.133915	0.0423379	0.0915766	37.0641
chr6	8044890	8045314	425	9	0.162628	0.0459979	0.11663	37.0641
chr7	27524989	27525558	570	11	0.116272	0.0218434	0.0944283	37.0636
chr15	41666553	41667452	900	9	0.233616	0.0565355	0.177081	37.0635
chr14	27669661	27670323	663	9	0.188041	0.0476942	0.140347	37.0634
chr19	42158605	42159086	482	11	0.105128	0.0317766	0.0733515	37.0633
chr2	26099273	26100479	1207	10	0.179458	0.0389581	0.1405	37.0633
chr14	60188079	60189425	1347	11	0.174691	0.0452888	0.129402	37.0633
chr3	107878091	107878754	664	8	0.154364	0.0172535	0.13711	37.063
chr18	73161134	73161901	768	10	0.173703	0.0458314	0.127871	37.0626
chr6	117794901	117795818	918	9	0.21241	0.0430876	0.169323	37.0626
chr14	52737682	52737928	247	10	0.0366654	0.00825177	0.0284136	37.0622
chr15	58121565	58121942	378	10	0.135213	0.0392242	0.095989	37.0621
chr5	97619010	97619265	256	11	0.0908439	0.0205689	0.070275	37.062
chr9	110926679	110927086	408	9	0.12134	0.0201872	0.101153	37.0614
chr8	36432396	36432785	390	9	0.103748	0.0179111	0.085837	37.0613
chr19	48057355	48057885	531	8	0.219972	0.0464817	0.17349	37.0612
chr6	36268276	36268790	515	9	0.20185	0.0491013	0.152749	37.0609
chr5	126437840	126438472	633	8	0.161242	0.0190431	0.142199	37.0606
chr8	92028245	92028578	334	9	0.123497	0.0233638	0.100133	37.0605
chr15	36752667	36753108	442	8	0.161591	0.0278613	0.13373	37.06
chr10	78120820	78121202	383	8	0.137108	0.0327577	0.104351	37.0599
chr2	146964727	146965530	804	12	0.0746266	0.0130926	0.061534	37.0599
chr9	34568223	34568460	238	10	0.0890807	0.024345	0.0647356	37.0599
chr3	87798673	87799075	403	8	0.195093	0.0350558	0.160038	37.0597
chr2	134892508	134892862	355	7	0.206596	0.0354939	0.171102	37.0597
chr10	42852741	42852938	198	12	0.057851	0.0257302	0.0321207	37.0597
chrX	48219767	48220440	674	10	0.152143	0.0278952	0.124248	37.0593
chr8	77285446	77286197	752	8	0.18968	0.0270646	0.162615	37.0593
chr1	38393458	38393694	237	9	0.109947	0.02174	0.0882069	37.0589
chr18	42033507	42033986	480	11	0.0848115	0.020019	0.0647925	37.0587
chr2	165675289	165679044	3756	8	0.051113	0.0116002	0.0395128	37.0585
chr16	91919111	91919854	744	12	0.101371	0.0285138	0.0728568	37.0584
chr14	63137873	63139015	1143	10	0.309766	0.115501	0.194265	37.0583
chr11	48003064	48003832	769	10	0.0673765	0.00456326	0.0628132	37.0579
chr8	115550943	115551928	986	10	0.128669	0.0275911	0.101078	37.0579
chr1	127370591	127371289	699	10	0.18519	0.0542556	0.130935	37.0579
chr11	116217892	116218445	554	10	0.168468	0.0486367	0.119831	37.0575
chr11	49590074	49590209	136	13	0.0394297	0.0191677	0.020262	37.0572
chr2	153126768	153127523	756	10	0.0941382	0.0137538	0.0803844	37.0572
chr14	77643730	77644088	359	7	0.306153	0.0744417	0.231712	37.057
chr16	5705174	5706376	1203	10	0.187342	0.0472291	0.140113	37.0569
chr1	37368997	37369413	417	9	0.0750316	0.00489366	0.0701379	37.0568
chr4	82814954	82815779	826	9	0.192469	0.0272529	0.165216	37.0567
chr18	43297788	43298426	639	8	0.171055	0.0230976	0.147957	37.0565
chr2	162429488	162429891	404	10	0.0974945	0.0226168	0.0748778	37.0562
chr12	24551968	24553249	1282	11	0.115271	0.0182013	0.0970698	37.0559
chr1	66209380	66211286	1907	9	0.2275	0.0342083	0.193292	37.0559
chr4	41597049	41597880	832	12	0.161221	0.0561561	0.105065	37.0559
chr19	3456530	3457231	702	12	0.129601	0.0377975	0.0918033	37.0558
chr6	115521603	115521963	361	10	0.112323	0.0288376	0.0834854	37.0558
chr7	112809141	112809813	673	9	0.248946	0.088861	0.160085	37.0556
chr2	164489973	164490519	547	11	0.140161	0.0465455	0.0936153	37.0555
chr17	78222465	78223660	1196	13	0.199274	0.0807376	0.118537	37.0555
chrX	75832471	75833465	995	11	0.14846	0.0440154	0.104444	37.0552
chr10	84729590	84730189	600	10	0.100525	0.0192918	0.0812335	37.055
chr12	117476194	117477303	1110	11	0.0700547	0.00316695	0.0668877	37.0546
chr1	182428275	182428655	381	6	0.302648	0.0523739	0.250274	37.0542
chr7	4474865	4475568	704	11	0.0808093	0.0105591	0.0702502	37.0541
chr1	104949959	104950858	900	8	0.233799	0.0506918	0.183107	37.0537
chr14	45203665	45203914	250	8	0.171725	0.0425347	0.129191	37.0535
chr4	108087039	108087407	369	11	0.116008	0.037451	0.0785574	37.0534
chr7	36526217	36526563	347	8	0.177553	0.017039	0.160514	37.0531
chr9	59255472	59256222	751	10	0.141536	0.034313	0.107223	37.053
chr6	28487413	28488404	992	8	0.329231	0.0848487	0.244382	37.0526
chr6	4023108	4023643	536	7	0.3423	0.0939251	0.248375	37.0524
chr3	136109642	136110423	782	11	0.0935214	0.010988	0.0825334	37.0523
chr13	52347399	52348390	992	10	0.158395	0.0438588	0.114536	37.052
chr13	91228182	91228609	428	8	0.226329	0.0622796	0.164049	37.0519
chr3	9208137	9208837	701	11	0.0949902	0.0133988	0.0815914	37.0519
chr6	122229237	122229799	563	11	0.132827	0.0372443	0.0955828	37.0517
chr14	31455661	31456466	806	8	0.267359	0.0582328	0.209127	37.0517
chr1	193990099	193990724	626	11	0.140179	0.040135	0.100044	37.0517
chr12	73052275	73052510	236	11	0.0841834	0.0296899	0.0544935	37.0515
chr5	75488405	75488590	186	10	0.0998502	0.0250648	0.0747854	37.0515
chr11	65713846	65714384	539	7	0.257434	0.0562139	0.20122	37.0514
chr6	48650002	48650399	398	10	0.105679	0.0319321	0.0737471	37.0513
chr7	137171178	137171736	559	10	0.121835	0.0225907	0.0992442	37.051
chr3	123485847	123487311	1465	9	0.123259	0.0140955	0.109164	37.051
chr5	92388942	92389506	565	12	0.0956701	0.0213375	0.0743327	37.0509
chr9	80186940	80187122	183	9	0.130179	0.0342238	0.0959556	37.0508
chr1	40869315	40869679	365	9	0.107803	0.0286925	0.0791109	37.0507
chr15	79341599	79341958	360	8	0.22543	0.0678495	0.15758	37.0506
chr10	84807338	84807691	354	12	0.0977306	0.0251594	0.0725711	37.0506
chr9	83679884	83680991	1108	11	0.208471	0.0685197	0.139952	37.0506
chr1	42858987	42859220	234	7	0.256314	0.0519443	0.20437	37.0503
chr15	101776063	101776686	624	10	0.122257	0.0218611	0.100396	37.0502
chr3	137893593	137894250	658	10	0.143177	0.0210475	0.12213	37.0502
chr10	75811150	75811643	494	11	0.161445	0.061804	0.099641	37.0502
chr12	102117738	102118223	486	10	0.181344	0.0582705	0.123074	37.0496
chr9	122249563	122250080	518	11	0.125979	0.033326	0.0926532	37.0496
chr10	110382587	110383158	572	8	0.176052	0.0136799	0.162373	37.0495
chr13	43141994	43142612	619	10	0.17192	0.0312215	0.140699	37.049
chr7	36604824	36605190	367	11	0.159559	0.0690734	0.0904853	37.049
chr16	21785182	21786028	847	9	0.236559	0.0575637	0.178996	37.0488
chr18	11883408	11884057	650	10	0.105175	0.0179818	0.0871927	37.0481
chr7	98308254	98308595	342	8	0.229358	0.0712006	0.158157	37.048
chr8	112938051	112938464	414	10	0.155817	0.0337788	0.122039	37.0479
chr4	46520046	46520402	357	8	0.118476	0.0234313	0.0950446	37.0479
chr5	30092388	30092693	306	12	0.0610121	0.0164391	0.0445731	37.0478
chr11	4257323	4257714	392	11	0.100137	0.0219007	0.0782362	37.0477
chr13	54149261	54149809	549	9	0.126523	0.0283628	0.0981603	37.0476
chr5	138980679	138981260	582	12	0.103591	0.0332175	0.0703731	37.0476
chr9	50414294	50415222	929	10	0.170491	0.0379705	0.13252	37.0473
chr18	69173824	69175472	1649	9	0.271629	0.0392812	0.232348	37.0469
chr3	84406788	84407293	506	9	0.115902	0.0164245	0.0994773	37.0469
chr12	68577049	68577770	722	11	0.114934	0.0255081	0.0894256	37.0469
chr7	75208551	75209382	832	7	0.29468	0.0357569	0.258923	37.0464
chr7	101313791	101314456	666	10	0.178097	0.0476588	0.130438	37.0464
chr6	126627254	126627595	342	10	0.119143	0.0316433	0.0874995	37.0463
chr11	121509248	121509680	433	8	0.25351	0.0873368	0.166174	37.0463
chr9	65328868	65330037	1170	9	0.23479	0.0392289	0.195561	37.0458
chr18	14305743	14306329	587	9	0.193053	0.0583343	0.134719	37.0457
chr2	54443854	54445135	1282	9	0.266016	0.0580665	0.20795	37.0456
chr2	70164922	70166067	1146	10	0.143574	0.0174777	0.126096	37.0454
chr5	56129232	56129595	364	9	0.0350745	0.00731776	0.0277568	37.0452
chr12	80575671	80576003	333	9	0.131073	0.0270671	0.104006	37.045
chr12	106846485	106846840	356	9	0.123109	0.0322404	0.090869	37.0448
chr3	52012785	52013348	564	10	0.14131	0.0324761	0.108834	37.0446
chr14	63236688	63237390	703	11	0.13814	0.0351624	0.102977	37.0445
chr9	117879017	117879522	506	9	0.133003	0.028333	0.10467	37.0444
chr11	42951583	42953016	1434	9	0.219281	0.0477259	0.171555	37.0444
chr5	67738189	67738536	348	11	0.0887629	0.0243064	0.0644565	37.0444
chr15	64110368	64111538	1171	11	0.147581	0.0316891	0.115892	37.0443
chr10	78221289	78221688	400	8	0.144753	0.0307492	0.114004	37.0439
chr14	45070565	45070985	421	10	0.109412	0.0290636	0.0803479	37.0436
chr7	100726741	100727433	693	6	0.423743	0.0546039	0.36914	37.0435
chr19	12503164	12503271	108	8	0.065019	0.0128062	0.0522128	37.0433
chr11	5604599	5605075	477	10	0.190087	0.0607221	0.129365	37.0433
chr12	11430261	11430702	442	6	0.225114	0.0232338	0.20188	37.0431
chr5	99676804	99677203	400	11	0.161507	0.0644889	0.0970184	37.0429
chr18	67401620	67401783	164	13	0.0696157	0.0335172	0.0360985	37.0428
chr12	33123891	33124201	311	10	0.101836	0.0238562	0.0779795	37.0427
chr18	60910757	60911100	344	10	0.11218	0.0220778	0.0901023	37.0427
chr8	126886918	126887997	1080	10	0.249235	0.0797853	0.169449	37.0427
chr17	65580545	65581036	492	10	0.144786	0.0323817	0.112404	37.0424
chr6	39730491	39732229	1739	8	0.233966	0.0375708	0.196395	37.0423
chr11	3633045	3633823	779	12	0.091807	0.0262694	0.0655376	37.0423
chr4	152628056	152628826	771	11	0.183981	0.0576359	0.126345	37.0422
chr18	65216813	65217111	299	10	0.129958	0.0336349	0.0963234	37.0422
chr12	29703595	29704030	436	8	0.242108	0.0801201	0.161988	37.0421
chr10	62783692	62784667	976	10	0.245382	0.086235	0.159147	37.042
chr1	61984151	61984719	569	10	0.132317	0.036088	0.0962286	37.0417
chr9	9207625	9209405	1781	8	0.250541	0.0602169	0.190324	37.0413
chr14	85628322	85628901	580	10	0.187738	0.0597507	0.127987	37.0412
chr6	29148237	29150621	2385	11	0.127399	0.0395069	0.0878922	37.0412
chr12	107129034	107129740	707	12	0.138431	0.0501214	0.08831	37.0411
chr6	99813854	99814122	269	8	0.217818	0.0507388	0.167079	37.0408
chr8	83334698	83336043	1346	11	0.151512	0.0372931	0.114219	37.0408
chr2	28601550	28602473	924	13	0.078764	0.0193529	0.0594111	37.0407
chr1	185298226	185298628	403	11	0.0887995	0.0237904	0.0650091	37.0407
chr10	21374350	21374619	270	12	0.0618274	0.0192489	0.0425786	37.0406
chr16	50149504	50150282	779	12	0.0876714	0.0191699	0.0685015	37.0403
chr7	115278396	115278829	434	9	0.191187	0.0588132	0.132374	37.04
chr17	67520085	67520336	252	9	0.183997	0.0621273	0.12187	37.04
chr8	118276536	118277084	549	10	0.104012	0.0124438	0.0915683	37.0399
chr8	80787369	80787706	338	8	0.204707	0.0319581	0.172749	37.0399
chr6	94177914	94178525	612	9	0.173014	0.0408645	0.13215	37.0396
chr12	69632998	69633459	462	9	0.152935	0.032613	0.120322	37.0395
chr9	48782472	48782847	376	9	0.176268	0.0576263	0.118642	37.0394
chr15	80890900	80891033	134	7	0.239313	0.0480255	0.191288	37.0394
chr15	76001703	76002050	348	13	0.0818163	0.0276068	0.0542095	37.0394
chr12	111735159	111736328	1170	10	0.171565	0.0399662	0.131599	37.0393
chr5	132909494	132910488	995	8	0.236287	0.0320144	0.204273	37.0393
chr15	79279682	79280039	358	8	0.148914	0.0225884	0.126325	37.0392
chr15	36898260	36898610	351	8	0.184223	0.0332921	0.150931	37.039
chr9	85747379	85748010	632	8	0.255411	0.0362154	0.219196	37.0389
chr7	109917156	109917517	362	8	0.166261	0.03803	0.128231	37.0389
chr11	35884239	35884632	394	7	0.191416	0.0170496	0.174366	37.0386
chr8	78795072	78795684	613	11	0.101044	0.0124453	0.088599	37.0383
chr12	69600275	69600842	568	10	0.167052	0.0399682	0.127084	37.0382
chr15	11014256	11014912	657	9	0.10479	0.01412	0.0906695	37.0378
chr2	80553051	80553656	606	10	0.154965	0.0305876	0.124377	37.0377
chr15	34393667	34394152	486	7	0.224306	0.031618	0.192688	37.0376
chr11	33144765	33145353	589	12	0.102256	0.0254966	0.0767596	37.0375
chr11	107672560	107673007	448	12	0.0977706	0.0271586	0.070612	37.0375
chr3	34862717	34863179	463	10	0.150879	0.0472622	0.103617	37.0374
chr2	15006286	15007716	1431	10	0.13959	0.0339056	0.105684	37.0369
chr15	59072134	59072839	706	10	0.156489	0.0331833	0.123306	37.0363
chr1	91186911	91187445	535	12	0.0732584	0.0150101	0.0582483	37.0361
chr9	70079116	70079493	378	10	0.0827114	0.00991169	0.0727997	37.0361
chr12	109114343	109115058	716	9	0.189683	0.0501578	0.139525	37.0361
chr11	71676928	71677628	701	9	0.218039	0.045448	0.172591	37.0359
chr1	72281887	72282383	497	8	0.269681	0.0872532	0.182428	37.0356
chr5	102746568	102747075	508	10	0.131302	0.0366601	0.0946418	37.0355
chr18	66122100	66122586	487	8	0.152551	0.0164869	0.136064	37.0355
chr3	127081682	127082839	1158	8	0.335354	0.0664192	0.268934	37.0354
chr5	100270991	100271598	608	9	0.162201	0.0454738	0.116727	37.0353
chr9	44382297	44382880	584	11	0.0825334	0.0195845	0.0629489	37.0352
chr4	33022628	33022899	272	7	0.161125	0.0224542	0.138671	37.0351
chr9	48720187	48720433	247	9	0.153637	0.0621262	0.0915104	37.035
chr11	71599971	71600936	966	10	0.162045	0.0410536	0.120992	37.0348
chr1	36006919	36007624	706	10	0.181336	0.048211	0.133125	37.0347
chr16	32613725	32614593	869	9	0.290809	0.076619	0.21419	37.0346
chr16	90196753	90197381	629	9	0.136437	0.0301855	0.106251	37.0345
chr2	170724685	170725020	336	11	0.108939	0.0376614	0.071278	37.0344
chr13	21237255	21237629	375	8	0.184704	0.0511582	0.133546	37.0343
chr7	137306046	137306479	434	10	0.10098	0.0157448	0.0852352	37.0338
chr3	103584363	103584681	319	7	0.284785	0.0785091	0.206276	37.0337
chr10	73934678	73935414	737	8	0.329082	0.0822485	0.246834	37.0334
chr18	15346162	15346479	318	11	0.102577	0.0315513	0.0710259	37.0333
chr10	21119611	21119875	265	8	0.184388	0.031941	0.152447	37.0332
chrX	167192329	167192645	317	12	0.0661173	0.0199962	0.0461211	37.0331
chr3	49530939	49531305	367	11	0.0693013	0.015289	0.0540124	37.033
chr1	189288104	189289159	1056	10	0.158925	0.0380312	0.120894	37.0329
chr18	50189798	50191183	1386	10	0.175561	0.0276927	0.147868	37.0328
chr11	4025551	4025922	372	9	0.150162	0.0484876	0.101675	37.0328
chr2	155367877	155368650	774	11	0.114194	0.0204076	0.0937868	37.0324
chr14	27255264	27255963	700	8	0.161121	0.0207671	0.140354	37.0321
chr2	71511128	71511534	407	10	0.108764	0.0281446	0.0806193	37.032
chr1	23907679	23908195	517	6	0.348572	0.0755476	0.273024	37.0316
chr16	97353949	97354990	1042	10	0.172948	0.0357205	0.137228	37.031
chr13	9061355	9061970	616	10	0.169715	0.0403972	0.129318	37.0308
chr9	74849962	74850362	401	11	0.0484174	0.00175178	0.0466656	37.0307
chr11	100745958	100746197	240	10	0.0791969	0.017731	0.061466	37.0307
chr13	34257361	34258318	958	11	0.113489	0.028077	0.0854119	37.03
chr4	139814348	139814801	454	10	0.088862	0.0174355	0.0714266	37.0298
chr16	92686049	92686785	737	8	0.199395	0.0513798	0.148015	37.0297
chr16	57140526	57140850	325	8	0.175538	0.0319641	0.143574	37.0295
chr18	75635754	75636671	918	11	0.134126	0.0254815	0.108645	37.0294
chr10	41356322	41356854	533	11	0.129059	0.0437937	0.085265	37.0293
chr18	82732123	82732938	816	9	0.196787	0.0442858	0.152501	37.0293
chr14	78434845	78435418	574	11	0.0751792	0.0182411	0.0569381	37.0292
chr13	53069380	53069587	208	11	0.0672375	0.0203967	0.0468408	37.0291
chr4	155742783	155743858	1076	11	0.130778	0.0259135	0.104864	37.029
chr13	44236336	44237042	707	9	0.248305	0.0661467	0.182158	37.029
chrX	161399336	161399765	430	10	0.0941295	0.0248847	0.0692448	37.0289
chr13	109662201	109662898	698	9	0.221792	0.0504325	0.171359	37.0288
chr3	108818789	108819498	710	11	0.165552	0.0506942	0.114858	37.0287
chr2	180957298	180958026	729	11	0.150055	0.0370872	0.112968	37.0286
chr3	149128344	149128707	364	10	0.118802	0.0297864	0.0890152	37.0286
chr17	15394773	15395635	863	10	0.155501	0.0438368	0.111664	37.0281
chr10	63295220	63295568	349	10	0.20476	0.0337996	0.170961	37.028
chr6	71116104	71116552	449	10	0.127927	0.0340426	0.0938844	37.028
chr13	50422942	50423416	475	12	0.0566965	0.0121588	0.0445378	37.0279
chr9	71929561	71930943	1383	9	0.286534	0.0683697	0.218164	37.0276
chr14	19703740	19703985	246	10	0.117754	0.027088	0.0906656	37.0275
chr9	43475171	43475810	640	10	0.117033	0.0283791	0.0886538	37.0273
chr6	144149604	144150040	437	9	0.200019	0.0586684	0.141351	37.0271
chr12	72849874	72850202	329	9	0.119555	0.025409	0.0941456	37.0271
chr6	71301014	71301747	734	11	0.128917	0.0344902	0.0944269	37.027
chr12	77268449	77270860	2412	9	0.238876	0.0453347	0.193541	37.0269
chr8	128436878	128437531	654	9	0.181972	0.0414565	0.140516	37.0266
chr16	93557946	93558319	374	12	0.0696278	0.0204099	0.049218	37.0264
chr18	14330838	14331513	676	8	0.252267	0.0675755	0.184691	37.0264
chr15	36086534	36087325	792	8	0.284985	0.02969	0.255295	37.0264
chr4	136926659	136927302	644	10	0.183642	0.0549111	0.128731	37.0264
chr9	43129391	43130345	955	9	0.234829	0.0653138	0.169515	37.0258
chr9	53492200	53492402	203	10	0.0731889	0.00882636	0.0643625	37.0257
chr14	31580201	31580730	530	8	0.174012	0.0316177	0.142394	37.0256
chr7	71138562	71139100	539	10	0.133491	0.0312384	0.102253	37.0256
chr18	69369486	69370123	638	9	0.203685	0.0502416	0.153443	37.0254
chr5	89817255	89817772	518	11	0.118026	0.037989	0.0800373	37.0254
chr14	79569982	79570285	304	7	0.207009	0.0222804	0.184729	37.0252
chr5	149769315	149769635	321	11	0.132358	0.0426137	0.0897447	37.0251
chr17	74539671	74540165	495	7	0.340585	0.0775916	0.262993	37.0251
chr9	44172687	44173053	367	7	0.289428	0.0780731	0.211355	37.0249
chr4	131079801	131080842	1042	9	0.178475	0.0341293	0.144345	37.0249
chr2	21513115	21514787	1673	12	0.118699	0.0196093	0.09909	37.0245
chr12	106577018	106577476	459	12	0.0638531	0.0106144	0.0532387	37.0245
chr3	132246603	132247130	528	10	0.106812	0.0172936	0.0895187	37.0242
chr5	133449130	133449704	575	8	0.357533	0.0966781	0.260855	37.0241
chr8	25994351	25994756	406	9	0.140993	0.0385544	0.102439	37.0235
chr9	43158213	43158670	458	11	0.185296	0.080267	0.105029	37.0235
chr18	61885679	61886317	639	9	0.197419	0.062756	0.134663	37.0232
chr11	33458790	33460091	1302	11	0.0922026	0.0171109	0.0750918	37.023
chr19	20621695	20622014	320	6	0.167612	0.0137145	0.153897	37.0229
chr8	69161285	69162220	936	10	0.160246	0.0326898	0.127556	37.0228
chr6	145541495	145542004	510	12	0.0888567	0.0241316	0.0647251	37.0226
chr6	86408825	86409917	1093	8	0.288246	0.0702629	0.217983	37.0222
chr4	82040271	82041301	1031	10	0.0902992	0.00794718	0.082352	37.0221
chr19	57395219	57395527	309	8	0.144522	0.0427598	0.101762	37.022
chr10	81129977	81131127	1151	12	0.143168	0.0414132	0.101755	37.022
chr5	148569017	148569539	523	11	0.129972	0.0415022	0.0884703	37.0218
chr9	57820298	57820589	292	8	0.146555	0.0224961	0.124059	37.0216
chr9	16346291	16346678	388	8	0.155853	0.0270657	0.128788	37.0214
chr1	188941163	188941848	686	12	0.072539	0.0156104	0.0569285	37.0214
chr6	85579501	85580043	543	11	0.135305	0.0318505	0.103455	37.0213
chr19	53980694	53981821	1128	8	0.248135	0.053427	0.194708	37.0209
chr7	68409126	68409873	748	10	0.110292	0.02398	0.0863118	37.02
chr5	89257146	89257436	291	9	0.274468	0.0812029	0.193265	37.0199
chr11	100351258	100351716	459	12	0.0917436	0.0330516	0.058692	37.0199
chr4	141488276	141489162	887	12	0.13012	0.0416018	0.0885184	37.0199
chr14	63350507	63351020	514	10	0.130293	0.0218477	0.108445	37.0198
chr5	35545131	35546050	920	11	0.183377	0.0553584	0.128018	37.0198
chr6	99277688	99277964	277	8	0.215898	0.0589176	0.156981	37.0196
chr5	22527618	22528574	957	9	0.179357	0.0391549	0.140203	37.0193
chr5	25490194	25490925	732	8	0.33938	0.117865	0.221515	37.0191
chr17	78221193	78221699	507	8	0.219952	0.0445231	0.175429	37.019
chr15	94491312	94491639	328	11	0.0815205	0.0213551	0.0601654	37.0189
chr1	179135359	179135790	432	10	0.147593	0.0509928	0.0966005	37.0188
chr2	173967856	173968130	275	11	0.104549	0.035873	0.0686765	37.0187
chr6	61211417	61212711	1295	8	0.290607	0.0597098	0.230897	37.0185
chr15	55063755	55064340	586	11	0.156353	0.0552483	0.101104	37.0184
chr1	179549506	179550525	1020	10	0.245321	0.0799871	0.165334	37.0184
chr1	64750557	64751165	609	9	0.148936	0.0250119	0.123924	37.0183
chr7	134766603	134767187	585	11	0.0771789	0.0140806	0.0630982	37.0183
chr8	110336625	110337717	1093	10	0.105354	0.0126954	0.0926586	37.0182
chr12	100172613	100172895	283	8	0.170701	0.0375286	0.133173	37.0182
chr15	28042075	28042749	675	10	0.186494	0.0573708	0.129123	37.0182
chr11	91060592	91060849	258	7	0.20056	0.0380924	0.162467	37.0181
chr4	151727580	151727965	386	10	0.163306	0.0511272	0.112179	37.0181
chr6	16847504	16848256	753	9	0.179294	0.0362291	0.143065	37.018
chr14	51072407	51072720	314	12	0.0929938	0.0370805	0.0559134	37.0178
chr13	21366494	21366985	492	9	0.151388	0.0430489	0.108339	37.0177
chr9	108845665	108845988	324	12	0.0778509	0.0266011	0.0512498	37.0173
chr17	3243214	3243889	676	10	0.122773	0.0135073	0.109266	37.017
chr12	79718275	79718638	364	8	0.206954	0.0460899	0.160864	37.0165
chr8	34907503	34907794	292	7	0.26934	0.0548493	0.214491	37.0165
chr3	88285146	88285911	766	10	0.107678	0.0259818	0.0816964	37.0164
chr2	84525044	84525623	580	9	0.207074	0.0533273	0.153747	37.0164
chr11	57282794	57283656	863	11	0.0810195	0.0108072	0.0702123	37.0163
chr1	180472778	180473145	368	9	0.12845	0.0292904	0.0991597	37.016
chr15	85269060	85269592	533	11	0.121237	0.0315222	0.0897151	37.0159
chr10	119571941	119572471	531	10	0.10324	0.019363	0.0838772	37.0155
chr4	132686258	132686875	618	9	0.157552	0.0289435	0.128608	37.0155
chr2	125507179	125507522	344	10	0.170626	0.0721248	0.0985009	37.0155
chr17	64624271	64624590	320	9	0.14556	0.0461475	0.0994127	37.0154
chr16	72800634	72801057	424	11	0.147013	0.0548167	0.0921968	37.0154
chr4	116234948	116235712	765	9	0.174278	0.029481	0.144797	37.0152
chr11	73072004	73072530	527	9	0.148205	0.0264092	0.121796	37.0152
chr3	121921564	121922034	471	11	0.0902959	0.0186269	0.071669	37.015
chr8	115058003	115058310	308	12	0.0908245	0.0366544	0.0541701	37.0147
chr2	92616766	92616987	222	9	0.116073	0.024263	0.0918098	37.0145
chr12	82942222	82943108	887	10	0.153663	0.0367536	0.116909	37.0143
chr1	77319296	77319813	518	8	0.182497	0.041146	0.141351	37.0142
chr1	156038886	156039352	467	8	0.322644	0.122859	0.199785	37.014
chr2	146378256	146378936	681	11	0.112005	0.0141023	0.0979028	37.0136
chr4	125900449	125901053	605	9	0.200663	0.0572973	0.143366	37.0136
chr11	44606947	44607585	639	10	0.118658	0.0176492	0.101008	37.0134
chr16	22234190	22234565	376	10	0.0721577	0.0153497	0.0568081	37.0134
chr9	29667964	29668814	851	11	0.0983124	0.0175246	0.0807878	37.0132
chr6	72992598	72993049	452	10	0.133963	0.0257183	0.108245	37.0132
chr11	74585440	74585864	425	11	0.186325	0.0780792	0.108246	37.0129
chr9	44152421	44152998	578	11	0.136045	0.0320352	0.104009	37.0128
chr1	72027370	72027660	291	11	0.0557201	0.0144198	0.0413003	37.0128
chr1	39218380	39219033	654	11	0.120556	0.0310382	0.0895175	37.0124
chr8	71816035	71816536	502	10	0.106594	0.029617	0.0769773	37.0122
chr12	27247705	27248464	760	12	0.127471	0.0378814	0.08959	37.0122
chr8	78193046	78193890	845	11	0.143987	0.0311532	0.112834	37.0122
chr12	28845810	28846297	488	11	0.0995732	0.0217113	0.0778619	37.0119
chr10	30147843	30148006	164	8	0.0819279	0.0199157	0.0620122	37.0117
chr5	137503884	137504462	579	9	0.194219	0.0586069	0.135612	37.0115
chr10	43141355	43141772	418	8	0.163795	0.0238251	0.13997	37.0114
chr4	114461201	114461850	650	9	0.14763	0.0286592	0.118971	37.0113
chr10	69624419	69625487	1069	9	0.219202	0.0278375	0.191364	37.011
chr1	78786024	78786269	246	10	0.0835677	0.0231192	0.0604485	37.011
chr16	20549168	20549596	429	10	0.11194	0.0253982	0.0865422	37.011
chr4	114410508	114410858	351	12	0.0803576	0.0254325	0.0549251	37.0108
chr9	92595194	92596241	1048	11	0.154557	0.0419699	0.112588	37.0107
chr11	37057060	37057973	914	12	0.0979326	0.0211481	0.0767845	37.0105
chr17	34630910	34631044	135	14	0.0246804	0.00937846	0.0153019	37.0104
chr14	86727991	86728825	835	12	0.111567	0.0309517	0.0806153	37.0102
chr4	31493823	31494387	565	8	0.238309	0.0513962	0.186913	37.0102
chr9	120193841	120194260	420	11	0.133954	0.0503253	0.0836289	37.0101
chr14	35002083	35002691	609	9	0.168986	0.0441625	0.124824	37.0099
chr1	159885442	159886354	913	10	0.139196	0.0228568	0.116339	37.0098
chr3	122781547	122782024	478	10	0.118157	0.0318541	0.0863028	37.0098
chr3	9391366	9391888	523	11	0.0918437	0.0247164	0.0671273	37.0098
chr11	79883828	79884131	304	11	0.0932294	0.0259914	0.067238	37.0096
chr7	46921346	46921876	531	9	0.1541	0.0341983	0.119902	37.0095
chr16	33857989	33858713	725	10	0.263254	0.0983529	0.164901	37.0094
chr8	110811431	110812098	668	11	0.10021	0.0219808	0.0782293	37.0093
chr3	27079439	27079777	339	11	0.0924294	0.0225601	0.0698694	37.0093
chr11	52392769	52393544	776	9	0.133562	0.0163102	0.117252	37.0092
chr5	30458287	30458926	640	11	0.0781824	0.0106199	0.0675625	37.009
chr1	189334766	189335523	758	10	0.22193	0.0691141	0.152816	37.0089
chr2	125479940	125480753	814	11	0.108399	0.0238067	0.0845925	37.0088
chr1	38968796	38968852	57	12	0.152457	0.276964	-0.124507	-37.0087
chr11	33687501	33688043	543	10	0.140918	0.0380214	0.102897	37.0087
chr4	153887572	153887980	409	8	0.236365	0.0686296	0.167735	37.0087
chr16	8693962	8694355	394	10	0.15519	0.0528381	0.102352	37.0086
chr2	164028823	164029155	333	8	0.247359	0.0766655	0.170694	37.0085
chr3	83353754	83354160	407	11	0.047351	0.00124629	0.0461047	37.0082
chr15	86784510	86784847	338	8	0.111472	0.011443	0.100029	37.0082
chr13	37037960	37038052	93	6	0.0390922	0.00615883	0.0329333	37.0081
chr16	91054799	91055160	362	12	0.0770757	0.0242994	0.0527762	37.0081
chr8	10906473	10907011	539	9	0.171979	0.0522319	0.119747	37.0079
chr3	100160979	100161354	376	10	0.107762	0.0268431	0.0809188	37.0078
chr17	88562731	88563118	388	7	0.275511	0.0852159	0.190295	37.0076
chr2	27969381	27969866	486	10	0.168357	0.0633077	0.10505	37.0075
chr8	109423934	109424625	692	10	0.0921702	0.00567749	0.0864927	37.0074
chr10	21830449	21830842	394	11	0.102735	0.0336053	0.0691295	37.0074
chr9	34836297	34837623	1327	11	0.165877	0.045753	0.120124	37.0074
chr17	71699989	71700634	646	11	0.107543	0.0238803	0.0836622	37.0074
chr15	34628369	34628731	363	11	0.0585642	0.00839633	0.0501678	37.0073
chr12	27669422	27670296	875	10	0.154654	0.0364466	0.118208	37.0072
chr7	110816818	110817166	349	9	0.0841497	0.00300983	0.0811399	37.0072
chr14	67611898	67612279	382	9	0.193155	0.0538223	0.139333	37.007
chr11	79266022	79266248	227	6	0.213382	0.00652604	0.206856	37.007
chr10	96384929	96386311	1383	9	0.226902	0.045835	0.181067	37.0069
chr18	46788149	46788535	387	8	0.189373	0.0255533	0.163819	37.0066
chr14	65439155	65440772	1618	10	0.135226	0.0231316	0.112094	37.0066
chr10	94361650	94362021	372	12	0.06329	0.0181613	0.0451287	37.0065
chr1	92024981	92025576	596	8	0.116735	0.0171163	0.0996187	37.0063
chr8	23972947	23974172	1226	9	0.126718	0.00829018	0.118428	37.0062
chr9	34844421	34845160	740	9	0.166884	0.0269931	0.139891	37.0061
chr2	69270026	69270533	508	8	0.177857	0.0327495	0.145107	37.006
chr3	122926566	122926907	342	6	0.351209	0.0626976	0.288512	37.006
chr5	116945518	116945932	415	11	0.0868534	0.0189743	0.0678791	37.0059
chr13	55910226	55911494	1269	11	0.178271	0.0472948	0.130977	37.0057
chr2	36070317	36071143	827	11	0.0910819	0.00868111	0.0824008	37.0057
chr9	46495493	46496014	522	11	0.139171	0.0412196	0.0979517	37.0054
chr12	83963551	83963768	218	10	0.0891211	0.0180161	0.0711049	37.0053
chr1	72575380	72575601	222	8	0.101827	0.0153933	0.0864334	37.0049
chr7	6436522	6437112	591	8	0.228035	0.0378416	0.190193	37.0049
chr13	97323133	97324359	1227	11	0.167287	0.0488911	0.118395	37.0048
chr16	57471844	57472458	615	8	0.170084	0.0284012	0.141683	37.0047
chr12	75956201	75956859	659	9	0.153484	0.0330702	0.120414	37.0045
chr4	120344664	120345744	1081	11	0.100005	0.0174797	0.0825253	37.0044
chr15	99327864	99328744	881	11	0.101695	0.0200179	0.0816776	37.0042
chr14	28777540	28777983	444	11	0.0822801	0.016947	0.0653331	37.0042
chr4	48003514	48004483	970	10	0.0872621	0.00741763	0.0798445	37.004
chr2	131495816	131497387	1572	11	0.165937	0.0462492	0.119688	37.0037
chr7	96121355	96121777	423	9	0.106145	0.0149312	0.0912134	37.0037
chr8	40363504	40364957	1454	11	0.15492	0.0297159	0.125204	37.0037
chr9	111992960	111993888	929	10	0.132714	0.0287115	0.104002	37.0036
chr6	28468211	28468949	739	12	0.125018	0.0246427	0.100376	37.0034
chr17	61305182	61305706	525	7	0.162691	0.0236136	0.139077	37.0034
chr19	56372597	56372975	379	8	0.194504	0.0552076	0.139297	37.0032
chr7	46885766	46886070	305	9	0.127737	0.0247385	0.102999	37.003
chr5	141057904	141058398	495	9	0.0999931	0.0182154	0.0817777	37.003
chrX	59928907	59929064	158	11	0.029384	0.00597384	0.0234101	37.0028
chr18	80160272	80160728	457	11	0.124612	0.0307778	0.093834	37.0028
chr15	98713571	98713998	428	11	0.120218	0.0387795	0.0814389	37.0027
chr13	45392000	45392361	362	9	0.180361	0.0464828	0.133878	37.0027
chr10	39368398	39368961	564	9	0.157602	0.0309102	0.126692	37.0025
chr1	188209345	188209943	599	10	0.155134	0.0390401	0.116094	37.0022
chr2	137204777	137205264	488	9	0.189154	0.052341	0.136813	37.0022
chr7	128511618	128511886	269	8	0.171546	0.0423381	0.129208	37.0021
chr17	33959297	33959900	604	13	0.0692089	0.0232485	0.0459604	37.0021
chr2	85048959	85049830	872	11	0.234545	0.0953323	0.139213	37.002
chr18	24014187	24014890	704	10	0.173296	0.0500924	0.123203	37.0019
chr1	190877468	190877849	382	10	0.121267	0.0301756	0.0910913	37.0019
chr17	8930520	8931066	547	12	0.096982	0.0265368	0.0704452	37.0013
chr18	39417579	39418989	1411	7	0.435603	0.142866	0.292737	37.0008
chr6	120160829	120161327	499	10	0.0910856	0.0182543	0.0728313	37.0007
chr11	8558998	8559295	298	11	0.111767	0.0415459	0.0702208	37.0006
chr18	36201963	36203102	1140	9	0.123764	0.00983056	0.113933	37.0003
chr15	74606669	74607118	450	11	0.0689012	0.0151243	0.0537768	37.0002
chr15	30956530	30956971	442	9	0.163461	0.0458808	0.11758	37
chr7	112548681	112549256	576	9	0.126767	0.0232098	0.103557	37
chr7	115164458	115164929	472	10	0.0832882	0.0108625	0.0724256	36.9999
chr9	66089366	66089870	505	11	0.10095	0.0253616	0.0755886	36.999
chr16	85074755	85075512	758	8	0.22957	0.0493239	0.180246	36.9989
chr7	58912360	58912766	407	10	0.0745822	0.0110015	0.0635807	36.9989
chr2	170844997	170845460	464	10	0.113229	0.0349576	0.078271	36.9989
chr9	96955322	96955814	493	11	0.137955	0.0455306	0.0924249	36.9986
chr4	107936389	107936988	600	10	0.182517	0.0635187	0.118998	36.9985
chr6	122570294	122571042	749	10	0.11074	0.00629949	0.104441	36.9985
chr9	96611899	96612539	641	10	0.188374	0.0547243	0.13365	36.9984
chr2	136652009	136652678	670	9	0.149681	0.0302212	0.11946	36.9984
chr18	77203174	77203664	491	10	0.0961371	0.0153076	0.0808294	36.9982
chr16	96852740	96853080	341	10	0.183876	0.0600133	0.123863	36.9977
chr10	44681603	44682394	792	9	0.138341	0.0168121	0.121529	36.9977
chr14	46706692	46707176	485	9	0.123557	0.0241173	0.0994401	36.9975
chr2	26092611	26093411	801	9	0.190421	0.0440002	0.146421	36.9974
chr3	122723907	122724672	766	10	0.129477	0.022626	0.106851	36.9973
chr4	106628846	106629556	711	10	0.112162	0.0184455	0.0937161	36.997
chr1	37989583	37990548	966	9	0.216756	0.0435404	0.173216	36.997
chr19	36117670	36118163	494	10	0.117759	0.0263832	0.0913758	36.9969
chr17	8296394	8296954	561	11	0.167611	0.0577857	0.109825	36.9967
chr3	12412070	12412293	224	12	0.03027	0.00899784	0.0212721	36.9966
chr3	34994333	34995154	822	12	0.101752	0.0257764	0.0759756	36.9966
chr11	5777644	5777787	144	10	0.104175	0.0447274	0.0594479	36.9965
chr5	136256053	136256586	534	11	0.0574814	0.00539002	0.0520913	36.9965
chr19	27903618	27904551	934	9	0.196666	0.0433545	0.153312	36.9962
chr1	73920473	73921194	722	11	0.0982705	0.0124846	0.0857859	36.9959
chr15	88843494	88844259	766	10	0.120296	0.0138573	0.106438	36.9959
chr11	35123274	35123934	661	11	0.103413	0.0218257	0.0815874	36.9957
chr4	149848930	149849509	580	10	0.166836	0.0450744	0.121762	36.9956
chr6	72228108	72228805	698	9	0.206248	0.0630153	0.143232	36.9954
chr13	75944445	75945635	1191	9	0.216265	0.0338638	0.182401	36.9952
chr2	144736892	144737349	458	9	0.145717	0.0424723	0.103245	36.9949
chr3	29711454	29713117	1664	10	0.150786	0.0115489	0.139237	36.9948
chr1	51540024	51540160	137	8	0.234686	0.0704117	0.164275	36.9948
chr1	168413344	168414224	881	10	0.160458	0.0360876	0.12437	36.9947
chr13	42723570	42723826	257	6	0.436145	0.126864	0.309281	36.9945
chr12	41408759	41409604	846	10	0.154899	0.0258058	0.129093	36.9942
chr19	57535868	57536685	818	11	0.109255	0.017533	0.091722	36.994
chr11	79099180	79099656	477	10	0.133861	0.0378747	0.095986	36.9939
chrX	103516658	103517251	594	8	0.218281	0.0385641	0.179717	36.9938
chr2	120170979	120171467	489	11	0.0565451	0.00711947	0.0494256	36.9935
chr15	51785239	51786293	1055	9	0.203164	0.0346129	0.168552	36.9934
chr9	80604539	80604786	248	6	0.28176	0.0509853	0.230774	36.9931
chr8	67918252	67919118	867	8	0.193267	0.0246862	0.16858	36.993
chr11	117853516	117854661	1146	11	0.103295	0.0280083	0.0752869	36.9929
chr10	117471994	117472600	607	10	0.12895	0.0288659	0.100084	36.9924
chr12	109841952	109842265	314	10	0.0878867	0.0202239	0.0676628	36.9924
chr9	111647302	111648186	885	9	0.156901	0.0254171	0.131484	36.9924
chr3	115657611	115658263	653	12	0.128415	0.0416755	0.0867391	36.9924
chr4	135722155	135722612	458	10	0.0929512	0.016231	0.0767202	36.9924
chrX	159218551	159218613	63	9	0.119304	0.0229841	0.0963199	36.9923
chr14	30012508	30012850	343	9	0.0900215	0.0110934	0.0789281	36.9922
chr2	132600331	132601436	1106	11	0.16001	0.0380623	0.121948	36.9919
chr10	80788916	80789191	276	11	0.0653015	0.0150566	0.0502448	36.9919
chr8	111026189	111026924	736	7	0.365494	0.072504	0.292989	36.9918
chr12	26468152	26468962	811	9	0.246871	0.0793435	0.167528	36.9915
chr14	31507872	31508358	487	8	0.175561	0.0274628	0.148098	36.9913
chr13	31395990	31396511	522	10	0.123222	0.0279293	0.0952925	36.991
chr3	54958277	54958856	580	9	0.166979	0.0397764	0.127203	36.9908
chr16	20583068	20583566	499	9	0.123312	0.0164964	0.106816	36.9904
chr15	3297073	3297584	512	8	0.227174	0.0626857	0.164488	36.9904
chr6	60975902	60976902	1001	11	0.106717	0.0223202	0.084397	36.9904
chr2	57491892	57492339	448	8	0.138654	0.0201657	0.118488	36.9902
chr8	79519875	79520476	602	9	0.101477	0.00762019	0.0938566	36.9902
chr3	137795065	137795604	540	10	0.103547	0.0192051	0.0843418	36.9902
chr14	69845386	69845819	434	12	0.0787606	0.0224641	0.0562965	36.9899
chr5	73523565	73524853	1289	11	0.180077	0.047716	0.132361	36.9893
chr4	44956587	44957104	518	10	0.0925374	0.0201557	0.0723816	36.9892
chr12	3590044	3590377	334	9	0.112723	0.0215179	0.0912055	36.9892
chr13	57977013	57977535	523	11	0.0732505	0.0163126	0.0569379	36.9892
chr7	96643050	96643476	427	8	0.196314	0.0508671	0.145447	36.9892
chr3	41557125	41557597	473	11	0.0985725	0.0303511	0.0682213	36.9892
chr9	62394018	62394766	749	9	0.147498	0.0229073	0.12459	36.9891
chr15	76438370	76438985	616	10	0.107623	0.021771	0.0858517	36.989
chr6	52750091	52750617	527	5	0.411303	0.0387967	0.372506	36.989
chr14	65586085	65586524	440	12	0.0695493	0.0191098	0.0504395	36.9888
chr6	70873385	70874249	865	10	0.212968	0.0652597	0.147708	36.9886
chr14	64368333	64370284	1952	11	0.182299	0.0254844	0.156815	36.9886
chr8	29020218	29021247	1030	10	0.163317	0.0281402	0.135177	36.9886
chr18	33880374	33880801	428	9	0.114766	0.0105664	0.1042	36.9882
chr13	110233337	110235225	1889	10	0.138081	0.0204621	0.117619	36.988
chr12	55256398	55257490	1093	10	0.180285	0.0271726	0.153113	36.988
chr3	18932801	18933266	466	9	0.133045	0.0218617	0.111183	36.9879
chr13	44901783	44902295	513	8	0.26015	0.0744511	0.185699	36.9879
chr4	142964843	142965711	869	10	0.121908	0.019984	0.101924	36.9879
chr5	131757179	131757905	727	11	0.140096	0.0488836	0.0912122	36.9878
chr5	119696128	119696883	756	8	0.167393	0.0296482	0.137745	36.9875
chr13	24395512	24396434	923	10	0.169674	0.0472289	0.122446	36.9874
chr15	92430134	92430961	828	10	0.10589	0.0121168	0.0937736	36.9873
chr15	98946957	98947473	517	8	0.377597	0.144821	0.232776	36.9871
chr19	5705742	5706417	676	9	0.132912	0.0305896	0.102322	36.9866
chr5	88906162	88906517	356	8	0.143831	0.025163	0.118668	36.9865
chr7	116162200	116162450	251	8	0.178404	0.0343827	0.144021	36.9863
chr9	118422901	118423275	375	11	0.0566755	0.0158779	0.0407975	36.9862
chr12	3588186	3589260	1075	10	0.177544	0.0506667	0.126877	36.986
chr1	91085849	91086476	628	8	0.171439	0.0282411	0.143198	36.9859
chr8	88836617	88837466	850	10	0.153828	0.0360796	0.117748	36.9857
chr7	29131806	29132289	484	10	0.164418	0.0492452	0.115173	36.9854
chr6	146201024	146201572	549	9	0.156483	0.0362679	0.120215	36.9847
chr14	62082343	62082829	487	9	0.123023	0.0322249	0.090798	36.9842
chr11	81677054	81677533	480	8	0.133534	0.00937492	0.124159	36.9841
chr11	87822005	87822553	549	11	0.137845	0.0488379	0.0890066	36.984
chr5	75871685	75872617	933	8	0.192017	0.0317418	0.160275	36.9839
chr2	179688900	179689156	257	6	0.165883	0.00692739	0.158955	36.9839
chr13	36961185	36961536	352	8	0.199668	0.0332541	0.166414	36.9836
chr5	77883811	77884534	724	11	0.0888159	0.0123716	0.0764442	36.9832
chr7	90296918	90297576	659	10	0.122331	0.0248895	0.0974412	36.9831
chr13	45628408	45628914	507	10	0.135825	0.036627	0.0991981	36.9831
chr1	134140823	134142138	1316	11	0.135624	0.0308546	0.104769	36.983
chr12	75059005	75059368	364	10	0.122058	0.0288804	0.093178	36.9829
chr7	74002336	74002895	560	10	0.180466	0.0593604	0.121105	36.9828
chr12	81618621	81618896	276	8	0.172125	0.0425333	0.129592	36.9827
chr2	6263888	6264383	496	8	0.16957	0.0326371	0.136933	36.9825
chr16	88976957	88977220	264	9	0.133893	0.0362535	0.0976392	36.9825
chr17	50623981	50624294	314	7	0.239007	0.0635525	0.175454	36.9823
chr1	88463593	88464080	488	9	0.133387	0.0296749	0.103712	36.9823
chr9	117983008	117983237	230	11	0.0504379	0.0115732	0.0388648	36.9821
chr16	55855040	55855557	518	9	0.126969	0.0193182	0.107651	36.982
chr4	56903755	56904232	478	10	0.11826	0.0316653	0.086595	36.982
chr8	8440179	8440694	516	12	0.115046	0.0430537	0.0719921	36.9817
chr10	17553547	17554472	926	9	0.157682	0.023558	0.134124	36.9814
chr10	126610007	126610573	567	12	0.091069	0.0268062	0.0642628	36.9812
chr10	19709519	19710073	555	9	0.147684	0.018771	0.128913	36.9811
chr7	78473553	78474533	981	9	0.195232	0.0307072	0.164525	36.9811
chr10	40671736	40672235	500	11	0.091209	0.0216446	0.0695644	36.9811
chr2	152029667	152029812	146	12	0.0144133	0.00229056	0.0121227	36.981
chr9	94306753	94307176	424	7	0.282571	0.0388733	0.243698	36.981
chr4	152052481	152052715	235	10	0.106575	0.0329064	0.0736683	36.9809
chr5	31759995	31760821	827	9	0.177214	0.0200492	0.157165	36.9809
chr7	121899415	121899645	231	11	0.0668247	0.0181984	0.0486263	36.9806
chr15	68146238	68146603	366	10	0.105948	0.0299767	0.075971	36.98
chr9	101318467	101319093	627	9	0.188619	0.0490917	0.139527	36.98
chr7	80170055	80171116	1062	11	0.188101	0.0443147	0.143786	36.9799
chr2	27278679	27279130	452	11	0.0961333	0.0287134	0.0674198	36.9799
chr10	85598029	85598490	462	8	0.202636	0.0575548	0.145081	36.9794
chr18	53959397	53959810	414	9	0.132408	0.0244704	0.107938	36.9791
chr13	60585667	60586515	849	9	0.166323	0.0336796	0.132644	36.979
chr11	102476625	102477337	713	9	0.164783	0.0285083	0.136275	36.979
chr19	30733679	30734186	508	9	0.185347	0.0351773	0.150169	36.9789
chr1	118851805	118852951	1147	10	0.139069	0.0171489	0.12192	36.9784
chr13	59188384	59188790	407	12	0.083148	0.0265687	0.0565793	36.9784
chr9	61291981	61292968	988	9	0.254434	0.0629915	0.191443	36.9781
chr8	36381416	36382353	938	11	0.159598	0.0304527	0.129145	36.9777
chr2	142877571	142878783	1213	11	0.183428	0.054584	0.128844	36.9777
chr11	95695940	95696637	698	10	0.14714	0.0286808	0.118459	36.9777
chr9	61875250	61876474	1225	9	0.24197	0.051674	0.190296	36.9775
chr5	103005064	103005494	431	9	0.124481	0.0259388	0.0985422	36.9774
chr5	89123578	89124046	469	10	0.124204	0.0261729	0.0980306	36.9773
chr2	65793177	65794132	956	10	0.166248	0.0333959	0.132852	36.9773
chr14	25433315	25434354	1040	10	0.128833	0.0270583	0.101775	36.9772
chr11	50165206	50166040	835	10	0.107885	0.0280401	0.0798447	36.9772
chr12	32160965	32161391	427	10	0.104515	0.0268686	0.0776468	36.9771
chr8	85687235	85687612	378	12	0.0457231	0.00955463	0.0361684	36.9771
chr9	45086155	45086629	475	8	0.160743	0.0313379	0.129405	36.977
chr2	68866673	68866903	231	8	0.158486	0.026534	0.131952	36.977
chr14	67059373	67061170	1798	8	0.375026	0.0982345	0.276791	36.9768
chr11	3399264	3399712	449	8	0.188544	0.0345036	0.15404	36.9766
chr19	52415713	52416406	694	10	0.0993077	0.0135318	0.0857759	36.9766
chr7	143980043	143981082	1040	11	0.156178	0.0467902	0.109388	36.9766
chr6	75510234	75511830	1597	7	0.278016	0.033913	0.244103	36.9765
chr1	158616113	158616649	537	8	0.134755	0.0311298	0.103625	36.9763
chr15	81185679	81186016	338	9	0.211403	0.0651432	0.14626	36.9762
chr18	25557530	25558037	508	8	0.223052	0.0533316	0.169721	36.9761
chrY	40008645	40008746	102	13	0.0542803	0.0205743	0.033706	36.9759
chr7	116138527	116139139	613	10	0.11827	0.0176191	0.100651	36.9758
chr2	173773319	173774410	1092	9	0.189269	0.0390106	0.150258	36.9758
chr11	22956475	22956865	391	8	0.261119	0.0522262	0.208893	36.9755
chr19	3403413	3404284	872	10	0.157854	0.0369436	0.120911	36.9754
chrX	48281078	48281670	593	9	0.113284	0.0126154	0.100669	36.9753
chr11	6470028	6471424	1397	9	0.231642	0.0511318	0.18051	36.9752
chr19	59168884	59169229	346	13	0.0351245	0.0100651	0.0250594	36.9751
chr1	13954574	13955053	480	11	0.080333	0.0185818	0.0617512	36.9749
chr15	50833231	50834364	1134	10	0.162172	0.0161669	0.146005	36.9748
chr8	87863840	87864538	699	10	0.237319	0.0947276	0.142592	36.9746
chr11	81593648	81594130	483	9	0.103873	0.019829	0.0840439	36.9746
chr11	42623939	42624505	567	9	0.123027	0.0216901	0.101337	36.9744
chr1	186385709	186386049	341	8	0.201963	0.0580838	0.143879	36.9743
chr3	89217693	89218111	419	12	0.104588	0.0302379	0.0743503	36.9741
chr4	40742461	40743100	640	10	0.10238	0.0207039	0.0816763	36.9737
chr3	138251914	138252166	253	8	0.117941	0.0157231	0.102217	36.9735
chr2	91695589	91696360	772	10	0.17843	0.0531685	0.125262	36.9734
chr13	73879186	73879309	124	14	0.0403464	0.0144075	0.0259389	36.9733
chr13	81676511	81677002	492	9	0.211225	0.0732989	0.137926	36.9731
chr2	169895725	169896639	915	11	0.0912086	0.0196488	0.0715599	36.9731
chr4	12017581	12018318	738	10	0.120438	0.0199447	0.100493	36.9727
chr9	41676524	41677041	518	10	0.0999202	0.0177727	0.0821475	36.9727
chr2	136286775	136286865	91	4	0.303173	0.0986002	0.204573	36.9727
chr15	55707252	55708046	795	9	0.182614	0.0433653	0.139249	36.9725
chr8	10618942	10619497	556	8	0.205597	0.042333	0.163264	36.9724
chr5	30479540	30480338	799	12	0.0947555	0.0219639	0.0727916	36.9723
chr10	44653659	44654300	642	7	0.271748	0.0503747	0.221373	36.9722
chr13	45221663	45222324	662	10	0.134419	0.0388918	0.0955276	36.972
chr3	116766930	116767219	290	9	0.13749	0.0311385	0.106351	36.9718
chr14	45517972	45518394	423	7	0.26938	0.0680442	0.201336	36.9717
chr16	60584649	60585064	416	9	0.161815	0.0337897	0.128025	36.9717
chr11	15473180	15473409	230	10	0.0879042	0.00933768	0.0785665	36.9715
chr8	14716617	14717067	451	11	0.130443	0.046746	0.0836973	36.9714
chr2	80629387	80629639	253	12	0.0753575	0.021983	0.0533745	36.9713
chr6	39766304	39766872	569	9	0.152406	0.0281402	0.124265	36.971
chr1	54380792	54381179	388	10	0.108771	0.0256415	0.0831295	36.9709
chr17	81419341	81420279	939	12	0.135576	0.0396523	0.0959236	36.9709
chr5	37576798	37577267	470	9	0.158776	0.0288027	0.129973	36.9707
chr13	70033632	70034110	479	8	0.157427	0.0288836	0.128543	36.9705
chr9	118484844	118485326	483	13	0.0811752	0.02248	0.0586952	36.9705
chr5	88637126	88637501	376	10	0.174489	0.0592308	0.115258	36.9698
chr14	27808428	27808922	495	10	0.214518	0.0841007	0.130417	36.9696
chr15	98893440	98893846	407	10	0.118223	0.0380754	0.0801481	36.9695
chr14	71095029	71095963	935	10	0.158796	0.0340927	0.124703	36.9694
chr14	78436748	78437195	448	10	0.100613	0.0180677	0.0825458	36.9694
chr18	62888831	62889823	993	9	0.153544	0.0316762	0.121868	36.9692
chr15	12302985	12303366	382	11	0.120796	0.0431293	0.0776669	36.9691
chr3	147912433	147913018	586	9	0.23174	0.0731084	0.158631	36.9689
chr4	139659243	139659784	542	12	0.0650937	0.0146189	0.0504748	36.9689
chr7	56348452	56349336	885	9	0.138783	0.0151593	0.123624	36.9686
chr2	163345000	163345459	460	10	0.103288	0.0248042	0.078484	36.9685
chr2	64948522	64948790	269	8	0.148194	0.0214302	0.126764	36.9685
chr15	91097685	91098159	475	8	0.219052	0.0475952	0.171457	36.9683
chr1	176005595	176006421	827	11	0.108089	0.0226118	0.0854775	36.9681
chr2	150844378	150844730	353	8	0.156958	0.0371747	0.119784	36.9678
chr9	29887932	29888979	1048	9	0.138157	0.0134055	0.124751	36.9676
chr13	109357736	109358176	441	8	0.125398	0.0196233	0.105775	36.9672
chr12	68774784	68775339	556	10	0.0904339	0.0123114	0.0781225	36.9672
chr1	183093277	183094066	790	11	0.132495	0.0402743	0.092221	36.9672
chr7	45348259	45348543	285	11	0.0710174	0.014858	0.0561594	36.9667
chr4	43243175	43244480	1306	10	0.154661	0.0391774	0.115484	36.9667
chr2	132337156	132338392	1237	9	0.193043	0.0366233	0.156419	36.9666
chr4	47964959	47965609	651	8	0.179231	0.0333859	0.145845	36.9663
chr3	116014641	116015282	642	9	0.247059	0.0801723	0.166887	36.9663
chr13	17936930	17938370	1441	7	0.22179	0.0170125	0.204778	36.9663
chr16	50604971	50605212	242	9	0.132902	0.0363717	0.0965307	36.9662
chr11	102357152	102357410	259	11	0.0861776	0.0249877	0.0611899	36.9661
chr7	118834694	118834987	294	7	0.193178	0.0264781	0.1667	36.9661
chr9	117569389	117570755	1367	10	0.201722	0.0511757	0.150546	36.966
chr3	84668295	84668850	556	8	0.225803	0.0646694	0.161134	36.966
chr10	74041694	74042274	581	9	0.182261	0.0430033	0.139258	36.9659
chr3	154005629	154006121	493	9	0.202722	0.0612487	0.141473	36.9656
chr8	83443256	83443972	717	9	0.234591	0.0544911	0.1801	36.9654
chr6	140334629	140335215	587	8	0.195395	0.0451702	0.150224	36.9653
chr5	32862817	32862974	158	6	0.355655	0.0892567	0.266398	36.9652
chr18	68465202	68465437	236	11	0.0896088	0.0375407	0.0520681	36.9652
chr7	79368442	79369402	961	10	0.170457	0.0332536	0.137203	36.9651
chr2	142033871	142034344	474	7	0.20939	0.0352862	0.174104	36.9649
chr4	35127463	35127948	486	9	0.12913	0.0300888	0.0990413	36.9648
chr19	24387956	24388662	707	9	0.11634	0.0102222	0.106117	36.9643
chr5	99635950	99636967	1018	11	0.118883	0.0262254	0.0926574	36.9641
chr10	79499524	79499748	225	10	0.0812872	0.0155101	0.0657771	36.9641
chr13	48604613	48605441	829	11	0.139668	0.0335867	0.106081	36.964
chr16	35618554	35619398	845	8	0.224086	0.0550438	0.169042	36.964
chr15	53218125	53218474	350	6	0.324482	0.053577	0.270905	36.9639
chr18	8968603	8970923	2321	11	0.103533	0.0217632	0.0817695	36.9639
chr15	73945591	73946466	876	10	0.126584	0.0178742	0.108709	36.9638
chr7	35909990	35910485	496	10	0.110349	0.0248157	0.0855332	36.9632
chr8	84247195	84247750	556	8	0.233422	0.0666558	0.166766	36.963
chr2	168285102	168285584	483	9	0.117926	0.0232785	0.0946472	36.9626
chr16	62810144	62811356	1213	9	0.232304	0.0632569	0.169047	36.9623
chr16	13312429	13312837	409	11	0.0895096	0.0298728	0.0596368	36.9623
chr4	132742287	132742844	558	11	0.0713902	0.00914194	0.0622482	36.9621
chr14	29670427	29671255	829	11	0.169178	0.050109	0.119069	36.9618
chr3	115960090	115961663	1574	10	0.111409	0.0202998	0.0911087	36.9617
chr11	85926088	85926469	382	11	0.0973244	0.0346677	0.0626567	36.9614
chr8	119374563	119374972	410	11	0.0828438	0.0222229	0.0606209	36.9613
chr19	40978237	40979317	1081	10	0.180381	0.0404678	0.139914	36.9613
chr3	33919393	33919852	460	11	0.10676	0.024321	0.082439	36.9613
chr1	93238026	93238701	676	9	0.142932	0.0338372	0.109095	36.9612
chr2	32515066	32515572	507	10	0.201286	0.076622	0.124664	36.9611
chr15	101326979	101327447	469	12	0.0771468	0.0215073	0.0556395	36.9611
chr5	114667119	114667448	330	11	0.118344	0.0439448	0.0743992	36.961
chr7	81629398	81630146	749	10	0.128687	0.0218432	0.106844	36.9608
chr5	30412910	30413247	338	6	0.260941	0.0358456	0.225095	36.9604
chr8	90121697	90122317	621	8	0.21494	0.0507796	0.16416	36.9604
chr4	110396353	110397106	754	10	0.195618	0.0481399	0.147478	36.9602
chr10	121091245	121091518	274	10	0.113558	0.034822	0.0787364	36.9602
chrX	23176713	23177065	353	12	0.0505463	0.00659483	0.0439515	36.9601
chr18	77276107	77276963	857	10	0.130754	0.030898	0.0998558	36.9599
chr12	111603017	111603992	976	10	0.220262	0.0581808	0.162081	36.9598
chr10	117079803	117080151	349	12	0.0762252	0.023134	0.0530912	36.9594
chr8	123708679	123709171	493	10	0.099467	0.0228683	0.0765987	36.9591
chr8	123410477	123410657	181	9	0.194662	0.0676662	0.126995	36.9591
chr1	69475616	69476415	800	12	0.0977489	0.0210389	0.07671	36.9591
chr13	29631060	29631935	876	8	0.202615	0.0376098	0.165005	36.9591
chr2	121304997	121305426	430	10	0.0824685	0.0183227	0.0641458	36.9591
chr4	40442661	40443192	532	10	0.0881711	0.0157037	0.0724674	36.9589
chr5	129147125	129147458	334	10	0.11754	0.0287257	0.0888138	36.9585
chr18	31218421	31219906	1486	10	0.160324	0.0354343	0.12489	36.9584
chr9	119556630	119557277	648	11	0.107311	0.0178794	0.0894315	36.9583
chr7	140989929	140990360	432	10	0.0804091	0.014695	0.0657141	36.9581
chr11	118802471	118803378	908	11	0.151041	0.0461027	0.104938	36.958
chr4	105181998	105182524	527	8	0.243759	0.0683937	0.175365	36.9579
chr4	148004400	148005028	629	11	0.145075	0.0511868	0.0938886	36.9577
chr5	147318553	147318973	421	12	0.0834935	0.0218799	0.0616137	36.9574
chr2	93623475	93623940	466	9	0.112287	0.0217679	0.0905191	36.9572
chr16	22111073	22111821	749	10	0.142246	0.0289371	0.113309	36.957
chr4	54751591	54752834	1244	10	0.227124	0.0679653	0.159159	36.9568
chr13	36275970	36277326	1357	11	0.232933	0.0724252	0.160508	36.9564
chr2	167255974	167256564	591	9	0.165502	0.0313428	0.134159	36.9562
chr14	103796913	103797678	766	7	0.240165	0.0230977	0.217067	36.9559
chr15	80246616	80247125	510	10	0.0968312	0.0191017	0.0777295	36.9558
chr8	14035284	14035895	612	10	0.124807	0.0351411	0.0896662	36.9558
chr9	14022467	14023681	1215	9	0.185773	0.0291583	0.156615	36.9557
chr2	4614933	4615848	916	9	0.175033	0.0334784	0.141555	36.9556
chr9	37368389	37368986	598	12	0.121435	0.0404977	0.080937	36.9555
chr4	150967922	150968232	311	11	0.0669898	0.0194102	0.0475796	36.9554
chr11	56900518	56900942	425	12	0.0877429	0.0314704	0.0562725	36.955
chr5	52953965	52954239	275	8	0.142454	0.0304877	0.111967	36.9544
chr15	100157028	100157416	389	9	0.146063	0.0337116	0.112352	36.9541
chr4	63411676	63413006	1331	10	0.171997	0.0460473	0.12595	36.9541
chr19	40762237	40762331	95	6	0.116845	0.034128	0.0827174	36.954
chr14	22280918	22281518	601	12	0.150907	0.0552861	0.0956208	36.9537
chr10	77367613	77368751	1139	11	0.143494	0.0353661	0.108128	36.9534
chr14	18315307	18316255	949	8	0.200007	0.021179	0.178828	36.953
chr10	8864608	8865260	653	10	0.153035	0.0359161	0.117119	36.9527
chr5	119064534	119064938	405	10	0.141061	0.0340679	0.106993	36.9527
chr11	22735380	22736062	683	10	0.110061	0.0233644	0.0866969	36.9526
chr5	55904092	55904416	325	8	0.162145	0.0218902	0.140255	36.9526
chr10	23817909	23818375	467	12	0.0714307	0.0140633	0.0573674	36.9525
chr8	90943901	90944523	623	7	0.297049	0.0461779	0.250871	36.9525
chr14	30522820	30523640	821	10	0.111651	0.0252038	0.0864474	36.9525
chr6	51145832	51146517	686	10	0.196329	0.0588681	0.13746	36.9524
chr18	3519793	3520318	526	8	0.216665	0.0528904	0.163775	36.9519
chr4	142281282	142281698	417	11	0.146748	0.0633296	0.0834188	36.9519
chr10	110268415	110268503	89	12	0.137237	0.051421	0.0858162	36.9518
chr4	99403609	99403932	324	8	0.19962	0.0423068	0.157313	36.9517
chr4	54601032	54601466	435	7	0.248376	0.0480259	0.20035	36.9516
chr12	32569335	32569774	440	10	0.109218	0.0230681	0.0861498	36.9516
chr14	54368861	54369223	363	11	0.112081	0.0338438	0.0782373	36.9515
chr11	87883226	87883744	519	9	0.154639	0.0284317	0.126207	36.9514
chr5	74727666	74728571	906	10	0.147709	0.0312434	0.116465	36.9512
chr11	96868747	96869020	274	6	0.320376	0.0573577	0.263019	36.9511
chr17	33891875	33892487	613	8	0.231396	0.0513367	0.180059	36.9508
chr1	104796446	104797650	1205	10	0.259222	0.072887	0.186335	36.9507
chr3	129821647	129822034	388	9	0.111077	0.0207367	0.09034	36.9507
chr11	67038100	67038556	457	9	0.0990636	0.00751751	0.0915461	36.9506
chr14	70754063	70755512	1450	10	0.29904	0.0998297	0.199211	36.9506
chr4	13792904	13793206	303	9	0.153013	0.0429523	0.110061	36.9504
chr11	20202495	20203450	956	9	0.164982	0.0216467	0.143336	36.9503
chr9	117154625	117155108	484	7	0.280167	0.0737209	0.206446	36.9503
chr7	91541267	91542304	1038	8	0.2039	0.0248328	0.179068	36.9502
chr10	8519387	8519877	491	10	0.142504	0.0381613	0.104343	36.9502
chr19	21337395	21337962	568	11	0.179676	0.0686188	0.111057	36.9501
chr2	27295016	27295995	980	12	0.0990167	0.0280318	0.0709849	36.9497
chr14	100150838	100152050	1213	8	0.229296	0.0584498	0.170846	36.9497
chr8	66493921	66494403	483	9	0.128345	0.018575	0.10977	36.9497
chr19	36183666	36184382	717	10	0.155569	0.0478708	0.107699	36.9496
chr1	107881452	107881565	114	10	0.0336397	0.00829906	0.0253407	36.9495
chr11	23305003	23305500	498	7	0.256354	0.0580451	0.198309	36.9495
chr13	43782474	43783016	543	10	0.118513	0.029496	0.0890174	36.9494
chr19	40231374	40231938	565	9	0.179512	0.0355778	0.143934	36.9491
chr9	98159823	98160424	602	10	0.0788687	0.0092078	0.0696609	36.9491
chr6	5376694	5377114	421	8	0.107616	0.00354447	0.104072	36.9491
chr5	120756888	120757377	490	10	0.0862851	0.0121049	0.0741803	36.9488
chr18	34262005	34263639	1635	10	0.271781	0.0827085	0.189072	36.9488
chr13	79346014	79347050	1037	10	0.167408	0.0508937	0.116514	36.9488
chr13	91015084	91015353	270	11	0.0689883	0.0138882	0.0551001	36.9486
chr5	52166412	52166935	524	8	0.19725	0.0312536	0.165997	36.9485
chr13	113387478	113388315	838	10	0.140668	0.0283907	0.112277	36.9485
chr4	154369437	154369973	537	11	0.094458	0.0204806	0.0739773	36.9485
chr1	171344056	171344363	308	8	0.242116	0.0374676	0.204648	36.9479
chr15	93750804	93751386	583	10	0.117902	0.0284059	0.0894961	36.9476
chr8	85075852	85076270	419	12	0.0968163	0.0302825	0.0665338	36.9475
chr9	99770337	99770737	401	10	0.101997	0.0247686	0.0772288	36.9475
chr18	57394063	57394410	348	7	0.171545	0.0212958	0.150249	36.9474
chr1	153319793	153320438	646	11	0.14916	0.0328388	0.116321	36.9472
chr15	30921058	30921966	909	12	0.0733927	0.0179146	0.0554782	36.9471
chr7	127637745	127638724	980	11	0.186206	0.0597979	0.126408	36.9471
chr11	103276322	103276673	352	10	0.100732	0.0290562	0.0716762	36.9469
chr16	29977746	29978145	400	9	0.151587	0.039303	0.112284	36.9469
chr18	68085540	68086130	591	10	0.195492	0.0480915	0.1474	36.9467
chr17	4008844	4009521	678	9	0.12536	0.00476166	0.120599	36.9465
chr17	31782622	31783025	404	8	0.198549	0.0521493	0.1464	36.9464
chr2	21051976	21052388	413	9	0.164411	0.0392707	0.12514	36.9459
chr14	70117339	70118143	805	10	0.145202	0.03404	0.111162	36.9457
chr15	101312870	101313549	680	12	0.0740815	0.0154242	0.0586573	36.9456
chr3	58832061	58832853	793	11	0.163531	0.0526646	0.110866	36.9453
chr10	79724991	79725522	532	8	0.157431	0.0144511	0.14298	36.9453
chr14	100950191	100950792	602	10	0.159686	0.0491485	0.110538	36.9451
chr2	154705834	154706661	828	10	0.185352	0.0576474	0.127704	36.9448
chr14	103481399	103481912	514	9	0.148746	0.0367174	0.112029	36.9448
chr9	73187052	73187721	670	9	0.232495	0.0655641	0.166931	36.9448
chr16	67533479	67534508	1030	9	0.269704	0.0698121	0.199892	36.9443
chr8	87649731	87650185	455	12	0.0723059	0.0241408	0.0481651	36.9443
chr2	36194673	36195146	474	11	0.167538	0.0571	0.110438	36.9442
chr6	97452989	97453247	259	5	0.363171	0.0380524	0.325119	36.9441
chr19	38381344	38382025	682	8	0.0432867	0.00353226	0.0397544	36.9441
chr19	31009541	31010397	857	11	0.120502	0.022676	0.0978259	36.9439
chr8	95738766	95739724	959	10	0.211293	0.0669262	0.144367	36.9438
chr6	74157407	74157693	287	11	0.0636102	0.011259	0.0523512	36.9437
chr16	75930079	75930540	462	7	0.16412	0.0183649	0.145756	36.9437
chr4	141884567	141884982	416	10	0.158146	0.057428	0.100718	36.9435
chr10	13960762	13961067	306	9	0.0906509	0.0102448	0.0804061	36.9435
chr2	112501688	112502332	645	9	0.200983	0.0478876	0.153096	36.9432
chr4	154084490	154085211	722	10	0.123306	0.0177632	0.105542	36.9431
chrX	48113481	48114006	526	9	0.115155	0.0114126	0.103742	36.9431
chr5	101354528	101354782	255	13	0.0531108	0.0175004	0.0356104	36.9428
chr3	18999183	19001165	1983	10	0.237012	0.0467571	0.190255	36.9426
chr8	22644453	22645382	930	10	0.159835	0.0358396	0.123995	36.9426
chr2	72403219	72404119	901	10	0.1245	0.0158578	0.108642	36.9426
chr5	116412692	116412902	211	10	0.162066	0.066488	0.0955783	36.9424
chr6	38272741	38273397	657	11	0.0809497	0.016069	0.0648807	36.9423
chr12	54770157	54770800	644	10	0.100401	0.0176486	0.0827521	36.9422
chr2	76878990	76879130	141	10	0.0374296	0.00959821	0.0278314	36.942
chr1	190405201	190405891	691	8	0.206694	0.0383652	0.168329	36.9419
chr13	52477423	52478078	656	8	0.253152	0.0619586	0.191193	36.9413
chr3	69524348	69525127	780	10	0.169807	0.0518157	0.117991	36.9412
chr13	94115557	94116236	680	10	0.129178	0.0200762	0.109101	36.9411
chr10	28954782	28955380	599	10	0.107898	0.0193423	0.088556	36.941
chr10	121020641	121021282	642	10	0.119036	0.0169936	0.102043	36.9409
chr5	100718553	100719140	588	9	0.133865	0.0295239	0.104341	36.9409
chr17	6163304	6163909	606	8	0.263121	0.059868	0.203253	36.9407
chr17	79836774	79837384	611	10	0.170732	0.0608599	0.109872	36.9407
chr1	87293380	87294085	706	11	0.141922	0.0348057	0.107116	36.9406
chr7	144265737	144266096	360	8	0.189798	0.0579792	0.131819	36.9404
chr12	112075864	112076254	391	9	0.180355	0.0638516	0.116504	36.9403
chr15	91124287	91125125	839	11	0.131165	0.037069	0.0940959	36.94
chr10	83353720	83354004	285	11	0.104158	0.0351532	0.069005	36.94
chr17	5966840	5967522	683	9	0.184447	0.0428077	0.14164	36.9397
chr1	76586166	76588369	2204	10	0.162522	0.0390731	0.123449	36.9395
chr10	112380171	112381079	909	9	0.170904	0.0347606	0.136144	36.9393
chr14	28415832	28416387	556	10	0.10546	0.0239995	0.0814605	36.9393
chr1	9944693	9945008	316	8	0.231082	0.0712179	0.159865	36.9392
chr3	23692907	23693027	121	12	0.0384895	0.0063738	0.0321157	36.9391
chr19	21176689	21177230	542	11	0.100337	0.0276069	0.0727304	36.9391
chr7	30284204	30285102	899	10	0.167503	0.0458996	0.121603	36.939
chr16	59421575	59422107	533	10	0.174637	0.0662657	0.108371	36.9389
chr10	43085064	43085724	661	7	0.195962	0.0261141	0.169848	36.9388
chr1	182252649	182253626	978	10	0.130883	0.0356129	0.0952705	36.9385
chr7	49109512	49109890	379	8	0.156984	0.0324522	0.124532	36.9379
chr4	154154790	154155304	515	12	0.0729437	0.0205	0.0524437	36.9379
chr12	52763122	52763573	452	9	0.135366	0.0244188	0.110947	36.9378
chr13	95771199	95771666	468	9	0.136224	0.0214706	0.114753	36.9378
chr18	79270953	79271911	959	11	0.132504	0.0274039	0.105101	36.9377
chr7	132654507	132655190	684	10	0.150678	0.0426008	0.108078	36.9374
chr4	21767851	21768466	616	11	0.0924905	0.0237626	0.0687279	36.9373
chr17	31305611	31306317	707	11	0.112306	0.0202142	0.0920917	36.9365
chr8	6806806	6807129	324	7	0.196435	0.0444858	0.151949	36.9363
chr9	58621424	58622211	788	8	0.280911	0.054282	0.226629	36.936
chr14	103486550	103486765	216	12	0.0739941	0.0221239	0.0518702	36.9359
chr12	110844900	110845049	150	11	0.0306803	0.00849587	0.0221844	36.9358
chr15	87680030	87680563	534	9	0.166417	0.0351807	0.131236	36.9358
chr2	153546510	153547112	603	9	0.12611	0.0235058	0.102604	36.9355
chr1	126610140	126610450	311	8	0.197624	0.0265154	0.171108	36.9355
chr1	73110609	73110786	178	10	0.0460305	0.014071	0.0319596	36.9353
chr18	8245963	8246225	263	9	0.0833979	0.00318026	0.0802176	36.9352
chr15	27611760	27612227	468	8	0.165308	0.0256002	0.139708	36.9352
chr9	103962501	103962949	449	10	0.0981638	0.0191242	0.0790395	36.9352
chr9	81368471	81370476	2006	11	0.117829	0.0282776	0.0895509	36.9349
chr9	118838833	118839697	865	10	0.178242	0.0617834	0.116459	36.9345
chr18	14418573	14419508	936	11	0.126572	0.0309937	0.0955779	36.9342
chr1	54009612	54010200	589	8	0.180008	0.0371802	0.142827	36.934
chrX	136106836	136107894	1059	10	0.111985	0.012376	0.0996089	36.934
chr5	20113111	20113369	259	7	0.195971	0.0363511	0.15962	36.9337
chr10	69775675	69776337	663	7	0.250764	0.00566807	0.245096	36.9336
chr16	40215577	40216050	474	7	0.308663	0.0897324	0.218931	36.9334
chr1	78053682	78054285	604	9	0.164941	0.0398231	0.125118	36.9334
chr17	62742096	62742915	820	10	0.134469	0.0261924	0.108276	36.9334
chr9	64546822	64547437	616	10	0.137363	0.0344376	0.102925	36.933
chr10	36566319	36568148	1830	11	0.169024	0.0325409	0.136483	36.9329
chr17	84314336	84314722	387	8	0.201969	0.0514343	0.150535	36.9326
chr14	43797099	43797266	168	12	0.0395686	0.00768401	0.0318846	36.9326
chr2	24855610	24856068	459	10	0.118575	0.0293098	0.0892654	36.9325
chr12	78866531	78867501	971	9	0.269486	0.0620288	0.207458	36.9324
chr11	32033185	32034077	893	11	0.179252	0.0454784	0.133773	36.9323
chr10	62996222	62996562	341	8	0.117077	0.0186923	0.0983848	36.9318
chr17	15809030	15809762	733	9	0.200857	0.0449332	0.155924	36.9311
chr10	96604519	96605000	482	9	0.180973	0.0482448	0.132728	36.9309
chr15	11085542	11085986	445	7	0.201008	0.0247662	0.176242	36.9308
chr4	120840654	120841250	597	10	0.138103	0.0278954	0.110207	36.9308
chr15	38924728	38925130	403	8	0.178503	0.0401474	0.138355	36.9307
chr5	124893989	124894422	434	9	0.146404	0.0356971	0.110707	36.9304
chr17	63982197	63982738	542	10	0.0809102	0.004949	0.0759612	36.9303
chr4	10900674	10901798	1125	11	0.120009	0.0197676	0.100241	36.93
chr4	129406819	129407251	433	11	0.087078	0.0234285	0.0636495	36.9297
chrX	42038134	42038632	499	9	0.165148	0.0439749	0.121173	36.9294
chr7	71165571	71166110	540	11	0.104772	0.0141934	0.0905789	36.9294
chr12	4013567	4014649	1083	10	0.139208	0.0221453	0.117063	36.9292
chr3	98132609	98132935	327	10	0.123711	0.0379467	0.0857642	36.9291
chr8	95193838	95194423	586	9	0.2496	0.0781549	0.171445	36.9291
chr7	130914310	130914526	217	10	0.254558	0.12203	0.132528	36.9289
chr17	80332794	80333054	261	8	0.123831	0.0255698	0.0982607	36.9289
chr7	66269557	66270054	498	9	0.148554	0.0348978	0.113656	36.9289
chr14	74804139	74804514	376	11	0.0765776	0.0115159	0.0650617	36.9289
chr5	52959811	52960249	439	12	0.0827021	0.0273843	0.0553178	36.9286
chr7	45613037	45613487	451	11	0.117115	0.0199354	0.0971791	36.9286
chr2	79159364	79160210	847	8	0.227185	0.0397399	0.187445	36.9285
chr18	5394506	5395245	740	7	0.264853	0.0282158	0.236638	36.9284
chr16	5934776	5935260	485	9	0.181346	0.0379629	0.143384	36.9284
chr11	86528626	86529019	394	10	0.116885	0.0186877	0.0981976	36.9282
chr7	35718577	35719116	540	7	0.288127	0.0591975	0.22893	36.9278
chr12	27479593	27479947	355	8	0.151663	0.0255923	0.12607	36.9277
chr13	21396297	21396519	223	12	0.106634	0.0455816	0.0610524	36.9276
chr4	104352725	104354230	1506	12	0.102785	0.0154642	0.0873207	36.9274
chr10	13037942	13037995	54	7	0.0770569	0.0163857	0.0606712	36.9273
chr11	54473549	54475005	1457	7	0.338588	0.0707222	0.267865	36.927
chr4	86542240	86542733	494	11	0.103616	0.0297958	0.0738198	36.927
chr16	42443672	42444536	865	11	0.166289	0.0473057	0.118984	36.927
chr2	113320403	113320978	576	9	0.127047	0.0235872	0.10346	36.927
chr5	125558938	125559139	202	10	0.0868422	0.0197652	0.067077	36.927
chr9	56687869	56689074	1206	11	0.128389	0.0278496	0.10054	36.9269
chr14	8148350	8149102	753	11	0.114281	0.0276213	0.0866599	36.9267
chr2	78970111	78970690	580	9	0.20911	0.0560527	0.153058	36.9266
chr2	29770593	29771317	725	12	0.0827302	0.0143282	0.068402	36.9266
chr13	96621643	96622387	745	7	0.32315	0.0811936	0.241957	36.9264
chr11	93840634	93841373	740	12	0.0805307	0.0180932	0.0624375	36.9262
chr7	30159711	30160335	625	9	0.179457	0.0403153	0.139142	36.926
chr4	126999566	126999698	133	11	0.086325	0.0296333	0.0566917	36.9259
chr12	29876856	29878021	1166	11	0.116346	0.0266023	0.0897442	36.9259
chr11	89123836	89124391	556	10	0.116741	0.0245032	0.0922374	36.9254
chr7	110351312	110351727	416	10	0.096818	0.0210153	0.0758026	36.9253
chr3	34253185	34253503	319	9	0.122636	0.0279782	0.0946573	36.9252
chr4	63123336	63124196	861	10	0.152002	0.0433642	0.108638	36.9249
chr4	129910776	129911131	356	8	0.174729	0.0333782	0.141351	36.9249
chr3	66515533	66517145	1613	10	0.159423	0.0364281	0.122995	36.9246
chr9	57877917	57878660	744	10	0.154783	0.0191409	0.135642	36.9246
chr8	125853484	125854211	728	11	0.145199	0.0361934	0.109006	36.9245
chr8	8180970	8181402	433	10	0.113731	0.033579	0.0801523	36.9243
chr4	41538462	41538912	451	9	0.140607	0.0365836	0.104024	36.9241
chr3	101157224	101157492	269	10	0.117781	0.0322945	0.0854866	36.924
chr14	37504616	37504685	70	6	0.0309609	0.00184466	0.0291163	36.9238
chr13	16905653	16905902	250	10	0.0836104	0.0172504	0.06636	36.9237
chrX	42172229	42172778	550	7	0.311293	0.0572005	0.254093	36.9237
chr7	121999911	122000447	537	11	0.070592	0.0151971	0.0553949	36.9236
chr9	99220365	99220994	630	9	0.11957	0.0274457	0.0921243	36.9233
chr19	56138877	56139724	848	10	0.0884375	0.0138407	0.0745968	36.9233
chr2	35595055	35596121	1067	10	0.245916	0.0799361	0.16598	36.9232
chr4	147867315	147867966	652	11	0.0783588	0.0115339	0.0668249	36.9232
chr9	69730110	69730478	369	9	0.0771821	0.00621626	0.0709659	36.9231
chr17	78339391	78340111	721	10	0.165329	0.04452	0.120809	36.9229
chr1	94415854	94416152	299	7	0.242248	0.0544124	0.187835	36.9228
chr2	25169278	25169802	525	9	0.223408	0.0679426	0.155465	36.9227
chr8	23558362	23558746	385	9	0.140903	0.0347285	0.106175	36.9225
chr17	83438567	83439064	498	9	0.177955	0.0375976	0.140357	36.9225
chr2	69487783	69488162	380	9	0.14545	0.0344217	0.111028	36.9223
chr9	45685121	45685358	238	10	0.137321	0.0517271	0.0855936	36.9223
chr5	75799071	75800142	1072	11	0.180413	0.0516268	0.128786	36.9223
chr4	56027193	56027749	557	9	0.117946	0.0185664	0.0993794	36.9222
chr4	131034055	131034287	233	8	0.120979	0.0129449	0.108034	36.9221
chr15	12167803	12168539	737	10	0.215959	0.0604797	0.15548	36.9221
chr16	46401501	46402344	844	10	0.121564	0.0238586	0.0977051	36.9219
chr14	104863902	104864445	544	10	0.165141	0.0479369	0.117204	36.9217
chr4	132289108	132289413	306	10	0.126021	0.041526	0.0844951	36.9217
chr19	54067075	54067452	378	9	0.120115	0.0139782	0.106137	36.9217
chr11	101696707	101697482	776	9	0.207577	0.0597323	0.147844	36.9212
chr4	82173237	82173690	454	11	0.0868173	0.0233277	0.0634896	36.9212
chr14	51104914	51105211	298	12	0.0850664	0.0321827	0.0528837	36.9211
chr11	90172282	90173030	749	12	0.136901	0.0567552	0.080146	36.9208
chr7	19316198	19316583	386	10	0.0940489	0.0168993	0.0771495	36.9205
chr14	66357772	66358082	311	11	0.072383	0.0127464	0.0596366	36.9205
chr19	22454883	22455906	1024	8	0.250076	0.0401522	0.209924	36.9204
chr5	74226038	74227537	1500	11	0.175756	0.0525818	0.123174	36.9202
chr9	79733722	79734698	977	8	0.168305	0.0262704	0.142035	36.9201
chr18	66455287	66455858	572	10	0.0988834	0.0233999	0.0754835	36.9198
chr10	41073220	41074217	998	9	0.212064	0.0505005	0.161563	36.9193
chr19	28584090	28584943	854	10	0.131548	0.0259245	0.105624	36.9191
chr2	120773222	120774277	1056	10	0.17002	0.0411747	0.128846	36.9189
chr14	46440817	46441752	936	11	0.113572	0.0173976	0.0961743	36.9189
chr8	113735636	113736035	400	9	0.110206	0.0187035	0.0915027	36.9188
chr8	30578045	30578602	558	9	0.153378	0.0396765	0.113702	36.9185
chr10	99419488	99420203	716	9	0.169355	0.0425785	0.126777	36.9184
chr10	127979272	127980596	1325	9	0.182474	0.0271049	0.155369	36.9182
chr6	81816896	81817319	424	9	0.144507	0.0289838	0.115524	36.9179
chr17	43056638	43057227	590	12	0.0886669	0.0242837	0.0643832	36.9174
chr12	52505229	52506566	1338	9	0.177909	0.0331562	0.144753	36.9171
chr7	133697239	133697712	474	10	0.121903	0.031545	0.090358	36.9171
chr18	69356438	69356823	386	9	0.261079	0.0982155	0.162864	36.917
chr5	21187656	21188696	1041	10	0.223587	0.0511469	0.17244	36.9169
chr12	8285996	8286317	322	12	0.0658788	0.0169713	0.0489074	36.9165
chr14	76630204	76630685	482	10	0.16175	0.0592979	0.102452	36.9164
chr8	22658847	22659393	547	11	0.0998714	0.017388	0.0824834	36.9163
chr3	69239684	69240358	675	9	0.168253	0.036457	0.131796	36.9161
chr2	138503876	138504122	247	9	0.109443	0.02913	0.0803127	36.9158
chr3	7383867	7385061	1195	9	0.200717	0.0414374	0.15928	36.9157
chr12	76781655	76783008	1354	10	0.178065	0.0305692	0.147496	36.9157
chr3	126826520	126827042	523	8	0.292815	0.0894352	0.20338	36.9155
chr3	146341818	146342474	657	9	0.188713	0.0325342	0.156178	36.9154
chr17	62470853	62472353	1501	12	0.104101	0.0165912	0.08751	36.9153
chr3	97187663	97188143	481	12	0.0917712	0.0207732	0.070998	36.9153
chr15	97883218	97883704	487	10	0.109102	0.0202873	0.0888142	36.915
chr14	118084922	118085773	852	11	0.165422	0.0516292	0.113792	36.9147
chr7	82299339	82299742	404	8	0.2059	0.0431873	0.162713	36.9145
chr3	136929852	136930733	882	10	0.223573	0.0470187	0.176554	36.9143
chr17	45524399	45524816	418	11	0.111351	0.0372769	0.0740745	36.9142
chr9	29926681	29927592	912	9	0.235301	0.0574143	0.177887	36.9142
chr8	36548016	36548479	464	10	0.0938416	0.0197522	0.0740894	36.9141
chr3	97635862	97636317	456	11	0.0954671	0.0241913	0.0712758	36.914
chr9	58586354	58586658	305	8	0.359635	0.131068	0.228567	36.9134
chr14	38461961	38462115	155	7	0.0669265	0.0223846	0.0445419	36.9134
chr10	71484085	71484640	556	9	0.117718	0.00973659	0.107981	36.9133
chr1	151657222	151657831	610	9	0.127682	0.00566476	0.122017	36.9132
chr5	141377595	141378384	790	10	0.178761	0.0473741	0.131387	36.913
chr13	117143814	117144164	351	7	0.181172	0.0109718	0.1702	36.9128
chr9	55237552	55237992	441	10	0.111515	0.0323106	0.0792046	36.9123
chr7	65587642	65588363	722	9	0.22047	0.0505967	0.169873	36.9123
chr3	128370668	128370906	239	7	0.182068	0.0157161	0.166352	36.912
chr14	98830902	98831633	732	11	0.187129	0.0686786	0.118451	36.9118
chr17	36041454	36041945	492	11	0.0937204	0.02444	0.0692805	36.9118
chr5	116356739	116357475	737	11	0.13527	0.0254725	0.109798	36.9117
chr4	134863041	134863422	382	9	0.201265	0.0523791	0.148886	36.9116
chr10	98624513	98625108	596	10	0.115457	0.0222579	0.0931988	36.9116
chr14	70198258	70198934	677	10	0.14311	0.0375251	0.105584	36.9113
chr13	28746740	28747426	687	7	0.252699	0.0328814	0.219817	36.9112
chr5	97190323	97191110	788	8	0.243978	0.0545236	0.189454	36.9109
chr16	45919609	45919879	271	8	0.160931	0.0409432	0.119988	36.9109
chr9	111403318	111403812	495	10	0.128844	0.0364353	0.0924088	36.9105
chr3	53058099	53058803	705	11	0.0893688	0.0194357	0.0699331	36.9104
chr1	160513132	160514453	1322	9	0.214905	0.0350299	0.179875	36.9103
chr14	52232428	52232728	301	10	0.125087	0.038813	0.0862739	36.91
chr3	94843737	94844034	298	6	0.422034	0.0889722	0.333061	36.9097
chr8	118267159	118267990	832	11	0.124019	0.0295902	0.0944288	36.9096
chr4	35173957	35174479	523	11	0.0880002	0.0171559	0.0708443	36.9094
chr4	8226918	8227332	415	9	0.0810465	0.00567505	0.0753714	36.9093
chr4	88076701	88077349	649	10	0.156867	0.0220059	0.134861	36.9093
chr11	72324560	72325143	584	9	0.0958761	0.00965468	0.0862214	36.9092
chr1	179673527	179673754	228	9	0.112524	0.024946	0.0875777	36.9091
chr3	83072877	83073601	725	10	0.152909	0.0360188	0.11689	36.9091
chr8	47551471	47551920	450	10	0.0679691	0.00929274	0.0586763	36.909
chr9	49299480	49299832	353	8	0.155992	0.0393944	0.116598	36.9089
chr12	77791233	77791774	542	10	0.164648	0.054692	0.109956	36.9085
chr5	125705518	125706293	776	11	0.175277	0.0603409	0.114936	36.9085
chr8	111629951	111630194	244	11	0.0696915	0.0214617	0.0482298	36.9085
chr3	130780836	130781302	467	11	0.0948559	0.0166661	0.0781899	36.9084
chr9	20907609	20907885	277	14	0.105391	0.0538602	0.0515307	36.9082
chr11	69613536	69613768	233	8	0.0865825	0.0209208	0.0656617	36.9081
chr7	34545433	34545956	524	10	0.138475	0.0321983	0.106277	36.9067
chr7	4901390	4901753	364	9	0.18693	0.0679586	0.118972	36.9066
chr4	129482140	129482725	586	9	0.155234	0.0328506	0.122383	36.9065
chr17	78214883	78215487	605	9	0.14838	0.0315148	0.116866	36.9062
chr10	50771275	50771974	700	10	0.177259	0.0602348	0.117024	36.906
chr13	99326806	99327397	592	11	0.0987335	0.0245672	0.0741663	36.906
chr17	48726327	48727279	953	9	0.172532	0.0323689	0.140163	36.906
chr1	72649843	72650416	574	10	0.111122	0.0133077	0.097814	36.9059
chr6	88187796	88188696	901	10	0.152683	0.0272268	0.125456	36.9059
chr9	71366627	71366994	368	11	0.0936675	0.0328354	0.0608322	36.9059
chr15	79159188	79159393	206	11	0.0744483	0.0183169	0.0561315	36.9058
chr1	38390901	38391420	520	9	0.158746	0.0485981	0.110148	36.9057
chr7	115859717	115860226	510	9	0.17201	0.0437871	0.128223	36.9056
chr10	60466764	60467466	703	9	0.134702	0.0231557	0.111547	36.9056
chr13	55457621	55458034	414	9	0.117168	0.0216284	0.0955398	36.9053
chr9	110408795	110409371	577	10	0.156501	0.0382611	0.11824	36.9052
chr2	156331718	156332285	568	10	0.183374	0.0588689	0.124505	36.905
chr15	39513853	39515284	1432	10	0.225393	0.0714658	0.153927	36.9049
chr13	42856013	42856603	591	9	0.211086	0.0512923	0.159794	36.9048
chr18	75776748	75777443	696	9	0.180475	0.0500575	0.130418	36.9048
chr10	50664034	50664609	576	8	0.208059	0.0467741	0.161285	36.9047
chr19	9996948	9997141	194	8	0.197359	0.036589	0.16077	36.9046
chr15	75845115	75845543	429	11	0.0658334	0.0136066	0.0522268	36.9042
chr6	77936298	77937696	1399	11	0.148609	0.0256931	0.122915	36.9041
chr8	103481592	103482605	1014	10	0.120101	0.0095531	0.110548	36.9039
chr14	51906196	51906413	218	11	0.0714109	0.0165478	0.0548632	36.9038
chr5	101143312	101144322	1011	10	0.150834	0.0362099	0.114624	36.9038
chr1	161196418	161196695	278	11	0.127158	0.0428116	0.0843468	36.9037
chr15	88439379	88440013	635	11	0.0608636	0.00514671	0.0557168	36.9037
chr13	50468532	50468983	452	10	0.0825157	0.017454	0.0650616	36.9036
chr2	28013645	28014157	513	10	0.103023	0.0196324	0.0833908	36.9033
chr1	61653324	61653742	419	9	0.106931	0.0165815	0.0903495	36.9032
chr8	113841140	113841649	510	11	0.130716	0.0375059	0.0932097	36.9031
chr7	44973665	44974055	391	12	0.0857422	0.0252143	0.0605279	36.9031
chr17	34856044	34856533	490	8	0.196599	0.0353147	0.161284	36.9029
chr9	66888779	66889750	972	7	0.368693	0.0909364	0.277757	36.9029
chr18	77113824	77115831	2008	7	0.369317	0.0463315	0.322986	36.9024
chr8	70376049	70376238	190	12	0.0331544	0.00981007	0.0233443	36.9023
chr1	179290111	179290607	497	8	0.170295	0.0331398	0.137155	36.9022
chr1	167484188	167485299	1112	10	0.176697	0.0398466	0.13685	36.9021
chr4	83047681	83048671	991	9	0.152642	0.017357	0.135285	36.902
chr7	135317799	135318163	365	8	0.121565	0.0230025	0.0985624	36.9019
chr16	4669408	4669927	520	9	0.150452	0.0406723	0.10978	36.9019
chr10	13266014	13266836	823	11	0.113102	0.0284239	0.0846779	36.9016
chr11	78414336	78415217	882	9	0.158179	0.0236198	0.134559	36.9014
chr11	77315381	77315845	465	8	0.21402	0.0500668	0.163953	36.9012
chr1	44089962	44090292	331	9	0.187341	0.0439946	0.143347	36.9011
chr5	14835954	14837068	1115	9	0.109628	0.0283653	0.0812628	36.901
chr4	99499070	99500072	1003	11	0.12879	0.0382596	0.0905308	36.9009
chr17	83616491	83616924	434	10	0.105901	0.0219027	0.0839979	36.9009
chr10	95393291	95393838	548	10	0.149366	0.0231621	0.126204	36.9007
chr18	38619353	38620017	665	9	0.180819	0.0470154	0.133803	36.9004
chr8	75339461	75339557	97	8	0.0289888	0.00925298	0.0197359	36.9004
chr2	26158275	26158725	451	10	0.172264	0.0685108	0.103753	36.9004
chr5	143914644	143914948	305	11	0.0829576	0.0209549	0.0620027	36.9002
chr1	133040121	133040950	830	11	0.127359	0.0379941	0.0893644	36.9002
chr7	109014582	109015023	442	8	0.248112	0.0396612	0.208451	36.9
chr5	72590570	72591266	697	10	0.118235	0.0237297	0.0945049	36.9
chr11	69742363	69743093	731	12	0.109895	0.028329	0.0815659	36.8999
chr14	19012805	19012895	91	6	0.062669	0.0337715	0.0288975	36.8996
chr5	65508423	65508965	543	10	0.155886	0.0465286	0.109358	36.8996
chr13	59515211	59516037	827	11	0.124623	0.0271559	0.0974675	36.8991
chr10	122053862	122054514	653	11	0.119991	0.0292502	0.0907405	36.8991
chr7	137491860	137492432	573	10	0.124823	0.0310334	0.0937893	36.8988
chr8	60948166	60948750	585	7	0.466771	0.113714	0.353058	36.8988
chr1	52107274	52107577	304	11	0.168742	0.0668993	0.101843	36.8988
chr10	63870586	63871446	861	11	0.116383	0.0337744	0.0826088	36.8988
chr6	135297736	135298022	287	9	0.121866	0.0261301	0.0957359	36.8987
chr13	35594838	35596564	1727	9	0.130117	0.00605099	0.124066	36.8987
chr11	68833057	68833554	498	9	0.15496	0.030489	0.124471	36.8986
chr5	124611727	124612287	561	11	0.0832343	0.0207075	0.0625268	36.898
chr11	51199056	51199548	493	11	0.0897442	0.0223822	0.067362	36.8979
chr15	75918157	75918485	329	12	0.0776367	0.024336	0.0533007	36.8978
chr2	164498844	164499533	690	9	0.165618	0.0309364	0.134681	36.8978
chr7	28282171	28283022	852	12	0.153314	0.054078	0.0992365	36.8978
chr12	40386214	40387495	1282	9	0.247082	0.0635232	0.183559	36.8977
chr13	84408018	84409289	1272	10	0.15205	0.0236016	0.128448	36.8976
chr8	49186743	49187337	595	9	0.209978	0.0591862	0.150791	36.8975
chr17	67001255	67001430	176	9	0.0328513	0.0127064	0.0201449	36.8974
chr8	41931217	41932609	1393	10	0.147532	0.0271002	0.120432	36.8971
chr9	69866664	69867258	595	10	0.158163	0.0461736	0.111989	36.8971
chr4	139298886	139299408	523	10	0.12612	0.0368458	0.0892743	36.8969
chr12	51397278	51397711	434	11	0.147764	0.0529683	0.0947961	36.8967
chr1	91107387	91107724	338	10	0.0648968	0.00956097	0.0553358	36.8966
chr1	85833577	85834334	758	7	0.290695	0.0639043	0.226791	36.8964
chr14	84454368	84457494	3127	10	0.211344	0.0400293	0.171315	36.8962
chr6	84615872	84616507	636	9	0.137818	0.0233545	0.114463	36.8961
chr3	58673574	58674018	445	8	0.234162	0.0586057	0.175556	36.896
chr12	84424415	84425192	778	8	0.190654	0.0337452	0.156909	36.8959
chr8	25512313	25512750	438	10	0.101942	0.0185607	0.0833809	36.8958
chr11	97255721	97256506	786	10	0.259001	0.0886949	0.170306	36.8958
chr18	23934429	23934915	487	10	0.109958	0.0254446	0.0845137	36.8957
chr15	87192380	87193219	840	11	0.140604	0.03181	0.108794	36.8952
chr7	34974562	34974777	216	7	0.183046	0.018919	0.164127	36.8952
chr7	41394255	41394785	531	8	0.165026	0.0343852	0.130641	36.8952
chr2	72762662	72763092	431	10	0.147974	0.0477075	0.100267	36.8951
chr5	25270019	25271042	1024	10	0.162077	0.0421066	0.11997	36.8949
chr11	102711807	102712169	363	13	0.0656165	0.0179568	0.0476597	36.8948
chr10	79633840	79634109	270	8	0.145087	0.0246897	0.120397	36.8947
chr6	38600114	38601133	1020	8	0.389036	0.080113	0.308923	36.8946
chr2	105278958	105279492	535	7	0.262193	0.0648513	0.197342	36.8946
chr7	63717871	63718371	501	12	0.0593177	0.00768961	0.0516281	36.8944
chr6	120291476	120291705	230	7	0.191069	0.0300565	0.161012	36.8941
chr7	97408308	97409133	826	11	0.13546	0.0445398	0.0909203	36.894
chr7	80038774	80039452	679	9	0.215375	0.0611305	0.154244	36.8937
chrX	56779221	56780556	1336	11	0.164692	0.0451881	0.119504	36.8937
chr10	120678511	120678792	282	12	0.0745926	0.0211633	0.0534293	36.8936
chr7	134583541	134584291	751	10	0.129715	0.0281779	0.101537	36.8935
chr5	9136520	9137169	650	8	0.32419	0.0972689	0.226921	36.8935
chr9	69937595	69938460	866	10	0.118406	0.0127806	0.105625	36.8934
chr14	47247934	47248317	384	7	0.126047	0.00152034	0.124527	36.8934
chr17	71974733	71974878	146	7	0.143399	0.0200524	0.123347	36.8933
chr8	94358462	94359088	627	10	0.200781	0.0632471	0.137534	36.893
chr1	178651927	178653179	1253	9	0.229022	0.057018	0.172004	36.893
chr15	79883274	79883456	183	13	0.0167293	0.00246951	0.0142598	36.8927
chr9	48970169	48970807	639	10	0.124059	0.027135	0.0969241	36.8924
chr2	16585566	16585983	418	10	0.0314129	0.00193917	0.0294737	36.8924
chr11	46221050	46221528	479	12	0.120607	0.0399573	0.0806493	36.8921
chr2	131769096	131769618	523	9	0.19266	0.0637797	0.128881	36.8921
chr2	157012392	157012914	523	10	0.135826	0.0368376	0.0989888	36.892
chr18	16435893	16436293	401	11	0.0635025	0.0114849	0.0520176	36.8919
chr1	188251646	188251950	305	8	0.204044	0.0571912	0.146853	36.8918
chr11	107471040	107471258	219	10	0.0366284	0.00181082	0.0348176	36.8917
chr15	72847636	72847890	255	9	0.198241	0.0598128	0.138428	36.8913
chr15	38954352	38954846	495	9	0.142545	0.0406238	0.101922	36.8913
chr2	67244867	67245303	437	9	0.127612	0.017589	0.110023	36.8912
chr9	44998143	44998606	464	12	0.088503	0.0355437	0.0529593	36.8908
chr12	99515988	99516902	915	9	0.204071	0.0429579	0.161113	36.8901
chr3	95485002	95485746	745	8	0.225884	0.0466236	0.179261	36.89
chr18	24109075	24110100	1026	9	0.185283	0.0261736	0.15911	36.8898
chr14	27295105	27295995	891	8	0.224001	0.024187	0.199814	36.8896
chr13	117335523	117337146	1624	9	0.174375	0.0252718	0.149103	36.8895
chr15	67196999	67198280	1282	10	0.0927829	0.00748425	0.0852986	36.8893
chr14	60208907	60209608	702	11	0.142509	0.0478988	0.0946099	36.8893
chr2	6983550	6984220	671	10	0.144267	0.0292587	0.115008	36.8892
chr3	19820289	19820729	441	11	0.0593029	0.00491059	0.0543923	36.8892
chr10	86693277	86694060	784	11	0.139275	0.0426877	0.0965873	36.8889
chr10	40198034	40199001	968	9	0.137739	0.0226757	0.115063	36.8889
chr8	11960099	11960484	386	8	0.181567	0.0270001	0.154567	36.8888
chr16	11240812	11241584	773	8	0.402309	0.125569	0.27674	36.8884
chr7	81743255	81743691	437	9	0.143881	0.0335033	0.110378	36.8883
chr2	26237851	26238620	770	7	0.288061	0.0617029	0.226358	36.8882
chr5	101763573	101764301	729	8	0.228946	0.052373	0.176573	36.8881
chr17	88815428	88815820	393	8	0.198153	0.0555913	0.142562	36.888
chr10	77013977	77014324	348	8	0.183769	0.0291984	0.154571	36.888
chr4	132373066	132373570	505	10	0.135579	0.031072	0.104507	36.8878
chr12	46700284	46700688	405	12	0.140712	0.0581214	0.0825903	36.8876
chr17	35270736	35271891	1156	10	0.141793	0.0237109	0.118082	36.8875
chr9	8157308	8158309	1002	11	0.114696	0.0231833	0.0915127	36.8873
chr19	56015027	56015400	374	8	0.211179	0.0635638	0.147615	36.8868
chr2	53044640	53045382	743	10	0.141581	0.0227488	0.118832	36.8868
chr5	148355246	148356076	831	9	0.161877	0.0321646	0.129712	36.8868
chr8	61571670	61572860	1191	11	0.150526	0.0404299	0.110096	36.8865
chr9	108518848	108519753	906	7	0.350396	0.06144	0.288956	36.8864
chr7	89433237	89433782	546	9	0.130114	0.0312188	0.098895	36.8863
chr2	97780423	97780882	460	13	0.074581	0.022259	0.052322	36.8861
chr1	135653798	135654314	517	8	0.147427	0.0207237	0.126703	36.8861
chr7	80419741	80419996	256	9	0.125919	0.0253706	0.100549	36.8861
chr18	76561000	76561240	241	8	0.164407	0.0347689	0.129638	36.8859
chr3	152266273	152266634	362	10	0.0942965	0.0241582	0.0701384	36.8859
chr19	44663889	44664275	387	8	0.114439	0.0109294	0.103509	36.8857
chr6	108864538	108865527	990	10	0.146561	0.0276123	0.118949	36.8856
chr18	36466222	36466984	763	11	0.0917872	0.0111996	0.0805876	36.8856
chr1	72676757	72677306	550	9	0.123452	0.0132238	0.110228	36.8853
chr1	166994462	166995235	774	10	0.127267	0.0200491	0.107218	36.8852
chrX	52965389	52965746	358	8	0.130196	0.00562902	0.124567	36.8851
chr16	28830512	28830994	483	9	0.198864	0.0719815	0.126883	36.885
chr17	83618681	83619039	359	12	0.0907096	0.0171976	0.0735121	36.885
chr1	38485329	38485766	438	10	0.0811435	0.0113846	0.069759	36.885
chr1	73259013	73260134	1122	12	0.166283	0.0612131	0.10507	36.8849
chr14	12077309	12077657	349	8	0.276076	0.0853473	0.190729	36.8847
chr10	40720378	40721863	1486	12	0.13388	0.0467993	0.0870802	36.8843
chr11	115560317	115560765	449	9	0.110073	0.0175714	0.0925017	36.8843
chr7	99682234	99682562	329	10	0.12741	0.0339711	0.0934388	36.8841
chr4	48073104	48073583	480	8	0.186805	0.0260068	0.160798	36.8839
chr17	53665875	53666327	453	11	0.0935578	0.0208731	0.0726847	36.8838
chrX	73795175	73795466	292	11	0.0924203	0.0353116	0.0571087	36.8838
chr7	98605560	98607349	1790	10	0.24259	0.0646348	0.177955	36.8835
chr3	34497689	34499168	1480	9	0.200957	0.0450904	0.155867	36.8834
chr4	62457098	62457638	541	11	0.0990796	0.0276585	0.0714212	36.8834
chr5	106220093	106220590	498	9	0.142418	0.0313007	0.111117	36.8833
chr3	148991252	148992117	866	11	0.114123	0.0128462	0.101277	36.8833
chr12	106049547	106050477	931	10	0.200244	0.0565253	0.143718	36.8831
chr3	83935585	83935956	372	8	0.161678	0.0195154	0.142163	36.8829
chr11	96128681	96129310	630	9	0.154759	0.0194376	0.135321	36.8828
chr11	35756452	35756996	545	9	0.135496	0.0247255	0.11077	36.8825
chr10	51832426	51833035	610	12	0.0839156	0.020093	0.0638226	36.8824
chr14	31561750	31562277	528	10	0.111543	0.0270703	0.0844731	36.8823
chr13	12136461	12137107	647	12	0.0788183	0.0215158	0.0573025	36.8823
chr14	28942958	28943912	955	10	0.12937	0.0271767	0.102194	36.8822
chr12	79654029	79654603	575	11	0.101887	0.0221859	0.0797013	36.8818
chr7	71125081	71126679	1599	9	0.194929	0.0436464	0.151282	36.8818
chr8	23930533	23930898	366	10	0.133944	0.039181	0.0947635	36.8816
chr3	98128570	98129271	702	11	0.176229	0.0559993	0.12023	36.8814
chr16	87382527	87382892	366	11	0.085322	0.0233186	0.0620034	36.8814
chr6	71644666	71646144	1479	10	0.20787	0.0448478	0.163022	36.8813
chr5	96883512	96883880	369	9	0.109959	0.0242547	0.0857043	36.8813
chr5	120064143	120064551	409	11	0.09565	0.00949918	0.0861509	36.8812
chr17	38272380	38272466	87	8	0.0426762	0.00594764	0.0367286	36.881
chr17	49954477	49954855	379	9	0.115661	0.0237479	0.0919135	36.881
chr14	93022528	93022590	63	7	0.0317596	0.00503574	0.0267239	36.8809
chr18	49800312	49800771	460	11	0.0758164	0.0182702	0.0575462	36.8808
chr11	30123659	30124663	1005	9	0.177997	0.0354215	0.142576	36.8804
chr8	10708621	10709671	1051	8	0.189691	0.0362246	0.153467	36.8804
chr7	69890625	69890969	345	7	0.219307	0.0517808	0.167526	36.8798
chr2	151685862	151686474	613	9	0.132832	0.0151535	0.117679	36.8797
chr2	106496032	106496772	741	8	0.221618	0.0512498	0.170368	36.8792
chr5	20359915	20361132	1218	11	0.151297	0.0391129	0.112184	36.8791
chr5	118033739	118034380	642	10	0.149497	0.0441916	0.105305	36.8789
chr13	66994318	66994836	519	10	0.0866568	0.0141305	0.0725263	36.8788
chr12	104782738	104783063	326	8	0.128997	0.016382	0.112615	36.8788
chrX	12996133	12996449	317	7	0.17259	0.0313342	0.141256	36.878
chr6	47284104	47285279	1176	9	0.242654	0.0519964	0.190658	36.8779
chr4	98042396	98042762	367	7	0.11404	0.00386237	0.110177	36.8778
chr5	143642239	143643159	921	9	0.19237	0.0412799	0.15109	36.8777
chr8	86627273	86628065	793	7	0.202502	0.0293729	0.173129	36.8776
chr9	108169783	108170228	446	11	0.125336	0.0417642	0.0835722	36.8773
chr17	79618510	79618828	319	10	0.109525	0.0265902	0.0829345	36.8773
chr5	136834317	136835179	863	11	0.086815	0.012706	0.0741091	36.8773
chr7	68285929	68286611	683	9	0.150279	0.0317653	0.118514	36.877
chr17	36012524	36014217	1694	7	0.121045	0.00888985	0.112155	36.877
chr7	139925425	139925771	347	9	0.10552	0.0208977	0.0846222	36.8769
chr5	37193468	37194241	774	10	0.11187	0.0237413	0.0881285	36.8768
chr13	94290636	94290971	336	11	0.10075	0.0307382	0.0700118	36.8767
chr18	14207161	14207480	320	12	0.0975891	0.0345138	0.0630754	36.8766
chr12	85455904	85456494	591	10	0.108742	0.0237326	0.0850096	36.8764
chr18	34105714	34106742	1029	10	0.180476	0.0448767	0.1356	36.8763
chrX	142739065	142739158	94	9	0.117378	0.017699	0.0996791	36.8762
chr3	27432534	27433069	536	12	0.0839351	0.0183105	0.0656246	36.876
chr4	107934914	107935552	639	8	0.159424	0.0136389	0.145785	36.876
chr17	83086082	83086477	396	8	0.183157	0.046808	0.136349	36.8759
chr3	107151386	107152348	963	9	0.192915	0.0335776	0.159337	36.8758
chr12	75906720	75907170	451	10	0.171615	0.0559255	0.11569	36.8754
chr9	66472833	66473574	742	11	0.107791	0.0198796	0.0879116	36.8753
chr7	83093544	83094085	542	10	0.185879	0.0463219	0.139557	36.8752
chr17	25778818	25779389	572	10	0.107239	0.028869	0.0783702	36.875
chr16	85749387	85749871	485	8	0.224376	0.0722346	0.152141	36.8748
chr1	155461379	155462885	1507	9	0.268611	0.056017	0.212594	36.8747
chr13	117225666	117226363	698	11	0.166543	0.0594271	0.107116	36.8746
chr11	101632687	101633155	469	8	0.211326	0.0359241	0.175402	36.8746
chr12	17416132	17416408	277	8	0.151026	0.0321941	0.118832	36.8742
chr17	35872928	35873667	740	7	0.359065	0.0963953	0.26267	36.874
chr13	45670946	45671180	235	8	0.174281	0.050734	0.123547	36.8739
chr1	60036530	60037034	505	10	0.158351	0.0425883	0.115763	36.8739
chr7	96447817	96448188	372	9	0.151677	0.03547	0.116207	36.8736
chr11	12506734	12507429	696	7	0.111691	0.00273596	0.108955	36.8732
chr13	95217839	95218596	758	7	0.325818	0.0830317	0.242786	36.873
chr2	74454657	74455236	580	9	0.128886	0.0238515	0.105034	36.8727
chr1	170606799	170607465	667	9	0.114291	0.0131551	0.101135	36.8726
chr14	54396651	54396935	285	8	0.169652	0.0302239	0.139428	36.8726
chr10	77683098	77684097	1000	11	0.114047	0.0262107	0.0878366	36.8724
chr9	44347236	44347628	393	10	0.0923493	0.0143478	0.0780015	36.8722
chr10	89759665	89760010	346	7	0.227522	0.0276396	0.199882	36.8722
chr2	163258156	163258403	248	7	0.181197	0.0164125	0.164784	36.872
chr3	69594954	69595326	373	8	0.190174	0.052114	0.13806	36.8719
chr19	46486094	46486368	275	9	0.107227	0.0143476	0.0928794	36.8715
chr15	32316890	32317626	737	9	0.14781	0.0145016	0.133308	36.8714
chr11	56947725	56948373	649	8	0.162597	0.0150848	0.147512	36.871
chr2	164081921	164082261	341	9	0.0888354	0.0180115	0.0708238	36.871
chr12	29925852	29926501	650	12	0.0717625	0.0141744	0.057588	36.8709
chr7	78734393	78735176	784	8	0.134706	0.00864353	0.126063	36.8709
chr17	80287393	80288210	818	10	0.134587	0.0221022	0.112485	36.8708
chr6	149097898	149098323	426	10	0.215835	0.0902172	0.125618	36.8707
chr19	20835365	20835942	578	10	0.157183	0.0522671	0.104916	36.8703
chr8	12876952	12877652	701	11	0.100792	0.0226138	0.0781784	36.8701
chr6	91730597	91731240	644	9	0.212924	0.0628385	0.150086	36.8699
chr7	144407501	144407981	481	9	0.182384	0.0524302	0.129954	36.8699
chr1	77265662	77266202	541	10	0.141322	0.0320917	0.10923	36.8698
chr17	78670645	78671134	490	10	0.124994	0.0335677	0.0914262	36.8698
chr3	152774194	152775331	1138	10	0.135349	0.0164726	0.118876	36.8695
chr11	96425589	96425856	268	11	0.0582559	0.0140283	0.0442275	36.8694
chr1	74694331	74694785	455	9	0.167843	0.0347977	0.133045	36.8693
chr7	71376932	71377435	504	10	0.110691	0.0252168	0.0854738	36.8693
chr18	34960858	34961957	1100	7	0.316321	0.0618158	0.254505	36.8687
chr2	17065556	17065982	427	13	0.0455209	0.00888505	0.0366359	36.8687
chr3	17801602	17801847	246	5	0.314935	0.0301979	0.284737	36.8686
chr7	64399712	64400547	836	9	0.177033	0.0195652	0.157468	36.8686
chr16	62496759	62497170	412	10	0.0901003	0.0207396	0.0693607	36.8683
chr2	167799490	167799978	489	12	0.117809	0.0422299	0.0755788	36.8682
chr13	34042761	34043095	335	9	0.217157	0.0668455	0.150312	36.868
chr13	67752816	67753455	640	9	0.148634	0.0255414	0.123093	36.8679
chr7	3411074	3411244	171	12	0.0289231	0.00567717	0.0232459	36.8677
chr9	107112268	107113558	1291	10	0.217432	0.0400552	0.177377	36.8677
chr19	56475441	56475685	245	12	0.11217	0.0478359	0.0643344	36.8675
chr5	142240379	142241003	625	9	0.129584	0.0113768	0.118207	36.8675
chr5	84377735	84377792	58	6	0.0410731	0.00766932	0.0334037	36.8675
chr1	187186181	187187446	1266	12	0.0785198	0.0117747	0.0667451	36.8673
chr5	120529375	120529798	424	11	0.128799	0.0452897	0.0835093	36.8672
chr5	125209133	125209583	451	8	0.184247	0.038855	0.145392	36.8668
chr9	93969077	93969512	436	7	0.229608	0.0335651	0.196043	36.8668
chr1	75201759	75202433	675	11	0.140126	0.0359453	0.104181	36.8667
chr19	35955758	35956028	271	12	0.0672894	0.021395	0.0458944	36.8667
chr6	134762295	134763011	717	9	0.200932	0.0362139	0.164718	36.8666
chr1	77752428	77753509	1082	10	0.205047	0.0538798	0.151167	36.8664
chr15	34016382	34016802	421	10	0.131469	0.0361175	0.0953512	36.8664
chr9	75094416	75095857	1442	8	0.269823	0.0547812	0.215042	36.8664
chr2	76580824	76581251	428	9	0.149005	0.0333038	0.115702	36.8663
chr1	17525075	17525279	205	7	0.0665395	0.00176195	0.0647775	36.8662
chr3	31066203	31066723	521	9	0.203983	0.0520874	0.151896	36.8662
chr13	91214894	91215565	672	8	0.24394	0.0614007	0.18254	36.8658
chr1	64825596	64826136	541	8	0.266289	0.0764467	0.189843	36.8654
chr9	71263828	71264110	283	10	0.0811584	0.01517	0.0659884	36.8651
chr15	101387510	101387987	478	9	0.139982	0.0339751	0.106007	36.865
chr7	73651214	73651565	352	9	0.0914398	0.0134893	0.0779504	36.8647
chr6	71529015	71529567	553	8	0.18409	0.0344561	0.149634	36.8647
chr4	127611910	127612725	816	11	0.107554	0.0177048	0.0898495	36.8647
chr5	104482828	104483270	443	11	0.143652	0.0477415	0.0959108	36.8645
chr8	89120710	89120982	273	9	0.0892283	0.0157727	0.0734556	36.8644
chr15	91414630	91415153	524	9	0.218221	0.0644916	0.153729	36.8641
chr10	66469199	66470979	1781	12	0.107953	0.0158915	0.092061	36.8641
chr7	126099661	126100688	1028	11	0.110214	0.0236244	0.0865891	36.8638
chr8	25570819	25571423	605	10	0.100426	0.022992	0.0774339	36.8635
chr2	24956828	24957746	919	11	0.158915	0.0461484	0.112766	36.8632
chr14	19798470	19798956	487	13	0.0500827	0.0106593	0.0394234	36.8632
chr5	53138703	53139429	727	10	0.129993	0.0381806	0.0918121	36.8629
chr13	55149972	55150721	750	11	0.122311	0.0294571	0.092854	36.8627
chr6	121546992	121547202	211	11	0.0605546	0.00756927	0.0529853	36.8627
chr1	86398482	86398948	467	10	0.139172	0.033153	0.106019	36.8627
chr6	116419582	116420207	626	8	0.201415	0.0532559	0.14816	36.8626
chr3	79550591	79551551	961	9	0.165634	0.0274619	0.138172	36.8622
chr7	135290798	135291424	627	10	0.226754	0.0830452	0.143709	36.8621
chr2	41045032	41045281	250	10	0.0704311	0.0173706	0.0530605	36.8621
chr3	130475466	130475859	394	10	0.0819613	0.0154064	0.0665549	36.862
chr11	61917444	61917905	462	7	0.353873	0.0621221	0.291751	36.8617
chr1	54563069	54563353	285	9	0.141089	0.0357887	0.105301	36.8617
chr1	74246561	74247467	907	11	0.236266	0.0804509	0.155816	36.8616
chr14	104424044	104424561	518	10	0.13967	0.0398552	0.0998152	36.8615
chr9	102254817	102255612	796	11	0.134996	0.0368706	0.0981252	36.8614
chr15	76229115	76229286	172	13	0.0337984	0.0102612	0.0235373	36.8614
chr9	69562765	69563461	697	9	0.112922	0.00983022	0.103092	36.8612
chr10	115854973	115855427	455	11	0.0669439	0.0111595	0.0557844	36.8606
chr11	72756731	72757231	501	9	0.160915	0.0339264	0.126988	36.8605
chr1	161109484	161109781	298	11	0.0658192	0.0167525	0.0490666	36.8605
chr3	14868417	14868851	435	8	0.278874	0.0769037	0.201971	36.8604
chr7	113946490	113946602	113	6	0.0796821	0.000916322	0.0787658	36.8603
chr11	100393828	100394214	387	9	0.145903	0.0373466	0.108557	36.86
chr17	73066651	73067065	415	9	0.136122	0.0271159	0.109006	36.8598
chr11	94388536	94388940	405	8	0.171094	0.0379824	0.133111	36.8594
chr4	84099063	84099536	474	12	0.107214	0.0425298	0.0646839	36.8593
chr16	78220387	78221011	625	11	0.0839975	0.0103623	0.0736352	36.859
chr11	6753828	6753901	74	8	0.0586518	0.00862653	0.0500252	36.8589
chr13	71094772	71095628	857	11	0.100435	0.0181303	0.0823051	36.8589
chr18	64014044	64014304	261	9	0.03855	0.00228106	0.0362689	36.8587
chr19	47052688	47053125	438	9	0.124525	0.0224073	0.102118	36.8587
chr17	75000621	75001537	917	12	0.0876743	0.0257528	0.0619215	36.8585
chr8	125754276	125754983	708	10	0.117276	0.0220425	0.0952335	36.8584
chr1	119824854	119825722	869	9	0.246441	0.0588178	0.187623	36.8582
chr4	31345205	31346181	977	10	0.14832	0.0241854	0.124135	36.8581
chr7	66847288	66847693	406	10	0.124513	0.035968	0.0885445	36.858
chr14	71731077	71731693	617	10	0.0911622	0.014781	0.0763812	36.858
chr5	64156150	64156568	419	12	0.10842	0.0411306	0.0672892	36.8578
chr13	92428304	92428728	425	10	0.105107	0.0211594	0.0839473	36.8577
chr6	39080453	39080638	186	6	0.282801	0.0610394	0.221762	36.8574
chr2	129916249	129916698	450	9	0.148675	0.0243931	0.124281	36.8573
chr12	76128810	76129042	233	10	0.141735	0.0530094	0.088726	36.8573
chr7	107711037	107712121	1085	10	0.160082	0.0332589	0.126823	36.8572
chr2	115598631	115599394	764	10	0.166655	0.0529034	0.113751	36.8571
chr7	109553716	109554963	1248	10	0.156669	0.0239077	0.132761	36.857
chr3	104399476	104399940	465	10	0.23114	0.0870486	0.144091	36.8568
chr3	95458927	95459401	475	7	0.245762	0.0284627	0.217299	36.8568
chr15	93918826	93919198	373	11	0.118699	0.0418464	0.0768523	36.8568
chr7	136981812	136982266	455	11	0.11337	0.0397212	0.0736486	36.8566
chr1	16469854	16470156	303	11	0.0791962	0.0210391	0.0581571	36.8561
chr14	106950180	106951539	1360	9	0.177874	0.0157536	0.162121	36.8559
chr18	60924609	60925160	552	8	0.2545	0.0764884	0.178012	36.8558
chr10	87015169	87015904	736	10	0.135051	0.0222671	0.112784	36.8555
chr13	112436325	112436766	442	10	0.104329	0.0221446	0.0821843	36.855
chr9	40453518	40454172	655	9	0.170133	0.0448956	0.125237	36.8546
chr12	73110372	73110750	379	10	0.0855806	0.0175708	0.0680098	36.8546
chr2	46450664	46451826	1163	9	0.174598	0.0164818	0.158116	36.8545
chr3	146393931	146394671	741	8	0.261481	0.0675904	0.193891	36.8544
chr8	118863121	118863715	595	12	0.120068	0.0414831	0.0785847	36.8544
chr4	117224213	117224511	299	8	0.146869	0.0110116	0.135857	36.8543
chr2	112680190	112680609	420	9	0.0885945	0.0158718	0.0727227	36.8542
chr9	27341844	27342396	553	10	0.116463	0.0297168	0.0867463	36.8535
chr15	99835019	99835554	536	10	0.150966	0.0441232	0.106843	36.8531
chr2	14072421	14073085	665	8	0.215349	0.0448912	0.170458	36.8531
chr8	25372993	25373530	538	9	0.197072	0.0478453	0.149227	36.8529
chr3	132968373	132970560	2188	10	0.206555	0.0470865	0.159469	36.8528
chr15	87593376	87593575	200	7	0.175175	0.0217232	0.153452	36.8526
chr5	33253409	33255479	2071	11	0.179569	0.0379383	0.141631	36.8526
chr17	10054298	10054801	504	8	0.174025	0.0325579	0.141467	36.8524
chr2	105037052	105038087	1036	10	0.155962	0.0286673	0.127295	36.8523
chr5	121776895	121778245	1351	12	0.218697	0.0693944	0.149302	36.8523
chr2	127500964	127501283	320	9	0.160905	0.052916	0.107989	36.8517
chr13	19381715	19381949	235	8	0.145433	0.0329515	0.112482	36.8517
chr3	96542674	96543104	431	10	0.153386	0.047284	0.106102	36.8515
chr1	132156844	132157130	287	8	0.153004	0.0327467	0.120257	36.8513
chr16	26526382	26527314	933	11	0.130515	0.0243886	0.106126	36.8512
chr14	27502037	27502399	363	9	0.124403	0.0231568	0.101246	36.851
chr7	138278876	138280075	1200	10	0.210713	0.0585813	0.152131	36.8508
chr11	101901850	101902646	797	8	0.246958	0.0583892	0.188568	36.8507
chr8	121391862	121392171	310	11	0.0817795	0.0162445	0.065535	36.8504
chr12	17034135	17034629	495	11	0.0914749	0.0215442	0.0699307	36.85
chr8	128106831	128107631	801	10	0.119523	0.0274447	0.0920785	36.8498
chr13	117430040	117430433	394	10	0.108121	0.0296597	0.0784618	36.8498
chr1	164128275	164128558	284	11	0.0751853	0.0150943	0.0600911	36.8497
chr4	106146021	106147018	998	8	0.256349	0.0685678	0.187781	36.8497
chr12	82142809	82143511	703	9	0.153921	0.027406	0.126515	36.8493
chr17	14282329	14283111	783	11	0.120114	0.0294696	0.0906447	36.8493
chr2	45352189	45352469	281	7	0.20258	0.0215729	0.181007	36.8493
chr2	34053070	34053464	395	9	0.105867	0.0123562	0.0935105	36.8492
chr11	69487200	69487348	149	6	0.0839699	0.0166129	0.067357	36.8489
chr10	16986220	16986854	635	11	0.116466	0.0210527	0.0954131	36.8488
chr14	104538010	104538574	565	11	0.140579	0.041771	0.0988081	36.8487
chr8	126320867	126321165	299	12	0.0563524	0.017416	0.0389363	36.8487
chr13	12588109	12588475	367	8	0.164087	0.0399669	0.124121	36.8486
chr8	44526903	44527749	847	11	0.0927981	0.0091763	0.0836218	36.8484
chr6	33104201	33104914	714	12	0.0946206	0.024421	0.0701997	36.8479
chr13	104157856	104158001	146	8	0.0888324	0.0142082	0.0746242	36.8478
chr17	88529433	88529777	345	11	0.0816488	0.0201834	0.0614654	36.8477
chr11	64407436	64408142	707	11	0.109017	0.0229386	0.0860785	36.8474
chr6	141263658	141264316	659	10	0.175188	0.048699	0.126489	36.8473
chr12	109178611	109178996	386	13	0.0451148	0.0110242	0.0340905	36.8471
chr2	75248853	75249336	484	9	0.109558	0.0152552	0.0943025	36.847
chr4	128847999	128849017	1019	10	0.140253	0.0254902	0.114762	36.8469
chr17	65501629	65502564	936	11	0.0957063	0.0118703	0.0838361	36.8468
chr14	119870186	119870810	625	10	0.137335	0.0259305	0.111404	36.8468
chr11	75142432	75143094	663	8	0.136723	0.010318	0.126405	36.8467
chr2	113777835	113778232	398	10	0.141633	0.0468647	0.0947682	36.8465
chr4	131489689	131490239	551	10	0.123546	0.0370154	0.0865307	36.8465
chr1	190215811	190216633	823	9	0.276345	0.0898016	0.186543	36.8462
chr15	43222693	43223123	431	11	0.0936979	0.0199666	0.0737313	36.8461
chr5	37047729	37048216	488	11	0.0906483	0.0234424	0.067206	36.846
chr5	141726830	141727750	921	10	0.129313	0.0114786	0.117834	36.846
chr7	99021402	99021913	512	8	0.215335	0.0360497	0.179285	36.846
chr8	92898134	92898832	699	12	0.188925	0.0885679	0.100357	36.8458
chr15	59853407	59853907	501	8	0.235684	0.0583376	0.177346	36.8456
chr7	74017975	74018636	662	10	0.168842	0.0527505	0.116091	36.8454
chr5	46188948	46190766	1819	11	0.12748	0.00998459	0.117496	36.8452
chr14	61874982	61875766	785	9	0.107565	0.00780485	0.0997605	36.8452
chr5	121320028	121320759	732	12	0.115586	0.0297343	0.0858517	36.8449
chr14	56563733	56564116	384	12	0.070463	0.0147744	0.0556885	36.8448
chr8	86282249	86282773	525	9	0.12669	0.0218845	0.104806	36.8447
chr7	137446444	137447067	624	9	0.273954	0.0807289	0.193225	36.8445
chr17	73539510	73540486	977	11	0.104761	0.0189046	0.085856	36.8444
chr8	47690917	47691114	198	11	0.0429189	0.0112515	0.0316673	36.8443
chr11	65003900	65004279	380	11	0.0824982	0.024134	0.0583642	36.8439
chr2	164130869	164131290	422	12	0.0558435	0.012228	0.0436156	36.8438
chr6	5862660	5863069	410	11	0.0872759	0.023317	0.063959	36.8437
chr7	82230328	82231681	1354	12	0.117946	0.0248096	0.093136	36.8435
chr17	28611046	28611476	431	8	0.239223	0.0667777	0.172445	36.8435
chr5	113927936	113928736	801	8	0.220453	0.0504971	0.169956	36.8434
chr16	96034423	96034842	420	9	0.13845	0.0333997	0.10505	36.8433
chr8	78624584	78625130	547	7	0.269075	0.0722759	0.196799	36.8432
chr12	53557671	53558888	1218	10	0.128276	0.0141637	0.114112	36.8431
chr15	72925399	72925855	457	8	0.167326	0.0438053	0.123521	36.8423
chr6	72216559	72216715	157	9	0.0463753	0.00683703	0.0395383	36.8421
chr15	39079155	39079616	462	6	0.302508	0.035249	0.267259	36.8419
chr11	39794934	39795953	1020	11	0.174557	0.0517327	0.122824	36.8419
chr8	105655686	105656563	878	8	0.313608	0.0799792	0.233629	36.8414
chr7	81786091	81786338	248	11	0.0961181	0.0319113	0.0642067	36.8413
chr17	5920585	5920889	305	10	0.0850802	0.0188253	0.0662549	36.8412
chr3	69080481	69080999	519	10	0.151134	0.0260048	0.12513	36.841
chr11	85626116	85626876	761	10	0.173077	0.0360204	0.137057	36.841
chr17	44788800	44789718	919	9	0.238807	0.0673493	0.171458	36.8407
chr10	88540781	88541230	450	12	0.0538904	0.0100624	0.043828	36.8406
chr11	24390560	24391444	885	10	0.123279	0.0296592	0.0936201	36.8406
chr5	74477302	74477640	339	10	0.146451	0.0483657	0.0980854	36.8405
chr4	42954751	42955718	968	7	0.308349	0.0607423	0.247607	36.8403
chr3	24740367	24740830	464	11	0.088792	0.0189452	0.0698469	36.8402
chr7	93111057	93111454	398	6	0.349523	0.0776837	0.271839	36.8402
chr19	4403802	4405068	1267	12	0.101904	0.0242759	0.0776281	36.84
chr1	188586746	188587648	903	9	0.153519	0.0162557	0.137263	36.8395
chr16	90563253	90564130	878	11	0.106528	0.0299913	0.0765365	36.8388
chr3	41268382	41269469	1088	9	0.173631	0.0369053	0.136726	36.8386
chr18	14786947	14787953	1007	9	0.138621	0.0159852	0.122636	36.8386
chr2	157038782	157039533	752	12	0.126497	0.0367299	0.0897668	36.8383
chr1	35096931	35097179	249	8	0.101709	0.013647	0.0880625	36.8382
chr14	79436907	79437103	197	10	0.0934876	0.0138584	0.0796292	36.8377
chr13	101068778	101069229	452	9	0.143861	0.0400967	0.103764	36.8376
chr9	109860537	109860990	454	11	0.190895	0.0906662	0.100228	36.8376
chr16	4442345	4442663	319	7	0.233632	0.0448037	0.188828	36.8375
chr4	120434499	120435719	1221	11	0.147491	0.0345265	0.112964	36.8372
chr11	89497797	89498655	859	11	0.164692	0.0533502	0.111342	36.837
chr2	29580134	29580950	817	11	0.11166	0.0298568	0.0818032	36.837
chr12	119206768	119208543	1776	9	0.192411	0.0388541	0.153557	36.8368
chr16	44085941	44086530	590	9	0.215009	0.0432789	0.17173	36.8368
chr5	79178759	79178880	122	10	0.0463	0.00675654	0.0395434	36.8367
chr8	109814835	109815898	1064	8	0.260541	0.0509915	0.20955	36.8367
chr11	96675965	96676859	895	11	0.0986974	0.0233312	0.0753663	36.8367
chr17	31311844	31312466	623	9	0.168437	0.0351166	0.13332	36.836
chr15	13168196	13168898	703	9	0.203156	0.0450062	0.15815	36.8359
chr5	33684821	33685012	192	7	0.325246	0.0935739	0.231672	36.8356
chr6	54167479	54168627	1149	9	0.171872	0.0286746	0.143197	36.8355
chr13	95850769	95851405	637	12	0.094407	0.0275158	0.0668912	36.8355
chr1	133509518	133511132	1615	12	0.0826852	0.00663042	0.0760548	36.8354
chr9	114818735	114819138	404	8	0.17004	0.0175686	0.152471	36.8353
chr4	84108101	84108355	255	11	0.114516	0.0408423	0.0736735	36.8352
chr6	9586487	9586615	129	9	0.0468838	0.0105325	0.0363514	36.8352
chr2	109971165	109972488	1324	8	0.243754	0.0364718	0.207282	36.8351
chr9	42982712	42983673	962	12	0.107509	0.016899	0.0906104	36.8351
chr12	73183736	73184138	403	11	0.15248	0.0538773	0.0986027	36.835
chrX	60850522	60851272	751	11	0.146347	0.0367578	0.109589	36.8348
chr1	78369864	78370456	593	11	0.131791	0.033236	0.0985546	36.8347
chr11	68893041	68893249	209	13	0.0564986	0.0188961	0.0376025	36.8346
chr8	103742525	103743279	755	11	0.0978029	0.0176921	0.0801107	36.8346
chr9	22170876	22171372	497	10	0.124076	0.0272932	0.0967829	36.8345
chr3	60510331	60510601	271	6	0.387313	0.11164	0.275674	36.8343
chr3	18060109	18060431	323	9	0.2114	0.0812662	0.130133	36.8341
chr2	143017980	143018493	514	10	0.0744085	0.0084607	0.0659478	36.834
chr11	67679626	67680017	392	6	0.41298	0.106362	0.306618	36.834
chr5	38953937	38954966	1030	11	0.16457	0.0456171	0.118953	36.834
chr10	70176351	70176778	428	11	0.125469	0.0479181	0.0775508	36.8339
chr5	51548467	51549063	597	9	0.204416	0.0628168	0.141599	36.8339
chr11	94322515	94323104	590	8	0.165205	0.0248147	0.14039	36.8338
chr17	69292493	69293494	1002	8	0.185653	0.0291526	0.156501	36.8337
chr6	146018722	146019157	436	7	0.179914	0.0232527	0.156661	36.8335
chr9	77685651	77686388	738	9	0.191731	0.0295523	0.162178	36.8335
chr2	163298921	163299381	461	10	0.222557	0.100822	0.121735	36.8334
chr9	25476944	25477528	585	10	0.064084	0.00478135	0.0593026	36.8333
chr3	147263374	147263830	457	9	0.136536	0.0254665	0.111069	36.8333
chr2	150526753	150527531	779	11	0.124571	0.0356419	0.0889295	36.8332
chr1	193696768	193697515	748	8	0.161882	0.00926289	0.152619	36.833
chr9	83005888	83008485	2598	12	0.107194	0.0291592	0.078035	36.8328
chr4	153938507	153939024	518	9	0.129579	0.0308921	0.0986872	36.8328
chr10	42135039	42135568	530	10	0.164775	0.0467368	0.118038	36.8326
chr6	54854088	54854607	520	7	0.231495	0.0325439	0.198951	36.8326
chr14	46077050	46077632	583	8	0.251891	0.0603545	0.191537	36.8325
chr5	121167174	121167627	454	8	0.165024	0.046597	0.118427	36.8325
chr2	121247424	121247981	558	11	0.108722	0.0278382	0.0808839	36.8325
chr10	78746559	78747079	521	12	0.0691227	0.0203334	0.0487893	36.8324
chr1	38021911	38022505	595	9	0.171063	0.0430572	0.128006	36.8324
chr8	121993576	121993956	381	8	0.231207	0.0640599	0.167147	36.8322
chr6	8431214	8432016	803	9	0.194606	0.0513795	0.143226	36.8321
chr17	22703111	22703407	297	10	0.0413274	0.0114113	0.0299161	36.8316
chr10	30541232	30541634	403	8	0.172287	0.0255449	0.146742	36.8315
chr2	166029166	166030001	836	10	0.238593	0.0496793	0.188913	36.8314
chr6	145862870	145862974	105	14	0.0172249	0.00515635	0.0120685	36.8314
chr9	15721627	15722117	491	8	0.220631	0.0228827	0.197748	36.8313
chr11	96731502	96732376	875	13	0.126951	0.0471814	0.0797693	36.8311
chr11	31021870	31022975	1106	8	0.269469	0.060544	0.208925	36.8309
chr15	93396314	93396993	680	7	0.300191	0.0629856	0.237206	36.8306
chr16	59578064	59578379	316	9	0.101996	0.0187468	0.0832491	36.8304
chr1	171245060	171245529	470	9	0.232463	0.073309	0.159154	36.8303
chr9	46645402	46646264	863	12	0.0983184	0.026206	0.0721124	36.8303
chr7	80090224	80090530	307	10	0.107857	0.0281437	0.0797134	36.8301
chr7	122071318	122072239	922	9	0.195607	0.0447849	0.150822	36.8301
chr2	92594990	92595457	468	10	0.154339	0.0447737	0.109565	36.8299
chrX	142778359	142779063	705	10	0.154396	0.0348066	0.119589	36.8298
chr12	117639744	117641481	1738	10	0.183225	0.0492682	0.133957	36.8297
chr16	91881532	91882100	569	13	0.0905062	0.0274775	0.0630287	36.8297
chr9	41286212	41286679	468	8	0.176284	0.0470698	0.129214	36.8296
chr5	110097133	110097415	283	12	0.0751566	0.0239869	0.0511697	36.8295
chr3	37616245	37616614	370	10	0.128366	0.0382638	0.0901017	36.8295
chr11	75770084	75771201	1118	9	0.2749	0.0842795	0.190621	36.8294
chr14	21651520	21652089	570	10	0.161698	0.0444067	0.117291	36.8291
chr2	118212031	118212945	915	11	0.0876289	0.0217798	0.0658492	36.8291
chr16	17059842	17060107	266	7	0.144007	0.0157852	0.128222	36.8285
chr6	50202831	50203412	582	9	0.177142	0.0489597	0.128183	36.8285
chr1	77419837	77420098	262	6	0.320399	0.0822273	0.238172	36.8281
chr11	20846464	20847098	635	8	0.297435	0.108625	0.18881	36.8279
chr6	88937896	88938899	1004	10	0.158392	0.042297	0.116095	36.8278
chr7	24420596	24421161	566	11	0.125603	0.0387442	0.0868591	36.8278
chr10	63709931	63710680	750	11	0.108419	0.0305918	0.0778272	36.8278
chr7	71962175	71963190	1016	10	0.116288	0.0149706	0.101317	36.8277
chr4	125430985	125431505	521	9	0.133606	0.0237395	0.109866	36.8276
chr19	23169430	23169752	323	5	0.380552	0.0384144	0.342138	36.8275
chr5	92073173	92073673	501	9	0.259655	0.057501	0.202154	36.8273
chr11	62523116	62523654	539	9	0.149111	0.0382573	0.110854	36.8272
chr6	138221975	138222140	166	12	0.0348009	0.00538976	0.0294112	36.8268
chr17	49909992	49910626	635	9	0.155701	0.026857	0.128844	36.8263
chr11	61441498	61442110	613	10	0.170562	0.0400948	0.130468	36.8262
chr5	90205255	90205900	646	7	0.185631	0.0211173	0.164513	36.8256
chr18	62905983	62907120	1138	11	0.158874	0.0437906	0.115084	36.8253
chr10	96650203	96650661	459	8	0.206316	0.0242029	0.182113	36.8252
chr13	12058797	12059168	372	8	0.159954	0.0447054	0.115249	36.825
chr9	42182771	42183612	842	10	0.149332	0.0370785	0.112254	36.825
chr12	93445140	93445350	211	11	0.0514304	0.0179228	0.0335076	36.8247
chr2	168510054	168510389	336	9	0.111425	0.0205523	0.0908731	36.8247
chr5	140711117	140711550	434	9	0.166384	0.0465849	0.119799	36.8246
chr11	117912880	117913349	470	9	0.0985868	0.0125508	0.0860359	36.8245
chr2	113156943	113157914	972	10	0.102388	0.0144592	0.0879292	36.8245
chr5	115501322	115501958	637	9	0.153472	0.0271394	0.126333	36.8243
chr5	39954977	39955097	121	7	0.162708	0.0788036	0.0839041	36.8243
chr6	34054292	34054550	259	7	0.195751	0.0378848	0.157866	36.8242
chr1	55084460	55085012	553	8	0.201675	0.0459872	0.155688	36.8241
chr19	45798878	45799273	396	9	0.12613	0.0178546	0.108275	36.8238
chr12	116909065	116909516	452	9	0.136569	0.0360458	0.100523	36.8237
chr14	60757559	60758109	551	11	0.0614851	0.0035535	0.0579316	36.8237
chr14	21128846	21129674	829	10	0.16787	0.019025	0.148845	36.8236
chr3	122500977	122501234	258	9	0.161313	0.0462706	0.115042	36.8233
chr15	4599145	4599740	596	11	0.078551	0.0193515	0.0591995	36.8233
chr17	85759125	85759747	623	8	0.193041	0.0456995	0.147341	36.8231
chr10	82589894	82590175	282	12	0.0617226	0.0189827	0.0427399	36.8228
chr2	115080379	115080941	563	9	0.237283	0.0742028	0.16308	36.8227
chr14	11670433	11670752	320	10	0.098864	0.0226749	0.076189	36.8226
chr3	31292834	31293823	990	9	0.160271	0.0290458	0.131225	36.8224
chr2	69163935	69164416	482	10	0.0884862	0.0164452	0.072041	36.8223
chr4	8411355	8412676	1322	8	0.279685	0.0650054	0.21468	36.8223
chr14	115018519	115019443	925	9	0.119	0.0172673	0.101733	36.8223
chr5	14877158	14878019	862	8	0.17297	0.0277927	0.145177	36.8223
chr4	120212820	120213942	1123	11	0.121209	0.0216718	0.0995371	36.8223
chr15	98138472	98138985	514	11	0.17089	0.060642	0.110248	36.8222
chr12	50496371	50496978	608	8	0.185881	0.0242677	0.161614	36.8221
chr7	136913740	136914443	704	10	0.151533	0.0436897	0.107843	36.8221
chr14	54586519	54587111	593	11	0.119188	0.0180576	0.10113	36.822
chr17	9859000	9859787	788	10	0.139662	0.0225218	0.11714	36.8218
chr11	80204627	80205228	602	10	0.101143	0.0114879	0.0896548	36.8213
chrX	104602608	104602702	95	6	0.28389	0.0272424	0.256647	36.8212
chr5	75660589	75660661	73	9	0.031131	0.00351016	0.0276209	36.8212
chr1	77369219	77369467	249	12	0.112525	0.051782	0.0607429	36.8211
chr4	154504881	154505735	855	8	0.323155	0.0834395	0.239715	36.821
chr10	19241785	19242917	1133	12	0.134147	0.0360065	0.0981405	36.8209
chr8	44932507	44932874	368	8	0.125806	0.0171049	0.108701	36.8209
chr4	154035474	154035829	356	12	0.0552526	0.0139702	0.0412824	36.8207
chrX	157647740	157648294	555	9	0.135885	0.0292232	0.106662	36.8206
chr16	22149762	22150185	424	9	0.230287	0.0726344	0.157652	36.82
chr8	94735238	94735746	509	9	0.137636	0.0289857	0.10865	36.8199
chr5	148464614	148465301	688	11	0.104961	0.027468	0.0774932	36.8198
chr13	93997933	93998243	311	7	0.145437	0.021986	0.123451	36.8198
chr3	138405906	138406287	382	10	0.176994	0.0667107	0.110283	36.8194
chr9	29041834	29042432	599	9	0.228751	0.0767424	0.152009	36.8194
chr17	10569516	10570299	784	9	0.157587	0.0372015	0.120385	36.8191
chr14	45531546	45531785	240	9	0.139588	0.0365303	0.103057	36.819
chr8	108056503	108057158	656	8	0.18658	0.0400378	0.146542	36.819
chr5	14023948	14024790	843	9	0.187017	0.0267181	0.160299	36.8185
chr2	130323471	130324021	551	9	0.102395	0.011464	0.090931	36.8185
chr19	16934735	16934967	233	8	0.192774	0.0453489	0.147425	36.8183
chr7	25727193	25727687	495	8	0.239643	0.0573509	0.182292	36.8181
chr6	66076803	66077152	350	9	0.154229	0.0339131	0.120316	36.8179
chr5	91198564	91198949	386	8	0.119448	0.0203474	0.0991004	36.8179
chr1	72333715	72333910	196	11	0.0670782	0.0243963	0.0426818	36.8178
chr12	72751953	72752526	574	10	0.0938874	0.0122668	0.0816206	36.8175
chr5	16297429	16298172	744	10	0.201511	0.0715674	0.129944	36.8175
chr1	153222847	153223628	782	11	0.0872619	0.0158502	0.0714116	36.8174
chr19	15602371	15603366	996	9	0.136313	0.0255434	0.11077	36.8173
chr7	96788336	96788892	557	9	0.241077	0.0764573	0.16462	36.8172
chr11	61563847	61564650	804	8	0.361276	0.102757	0.258519	36.817
chr6	127603444	127604079	636	11	0.098796	0.0204283	0.0783677	36.817
chr15	79404012	79404759	748	10	0.168801	0.0393326	0.129469	36.8167
chr6	135184039	135184272	234	8	0.108824	0.0128935	0.0959305	36.8166
chr11	23535306	23535617	312	8	0.100002	0.00742054	0.0925813	36.8165
chr11	69341200	69341679	480	8	0.184003	0.0377771	0.146226	36.8163
chr6	143444044	143444879	836	8	0.219797	0.0401822	0.179615	36.816
chr10	94243654	94244525	872	9	0.142936	0.0260369	0.116899	36.8159
chr4	151026983	151027449	467	9	0.223077	0.0719732	0.151104	36.8158
chr17	86057719	86058370	652	12	0.114677	0.0252502	0.0894266	36.8157
chr12	106618521	106618766	246	11	0.0781438	0.0223087	0.0558352	36.8149
chr14	76566575	76567102	528	11	0.093099	0.0235622	0.0695368	36.8145
chr2	119370117	119370496	380	10	0.0783068	0.0099422	0.0683646	36.8144
chr14	121072951	121073379	429	8	0.177533	0.031407	0.146126	36.8144
chr3	40682244	40682585	342	11	0.0925449	0.0261813	0.0663636	36.8143
chr2	79307281	79307975	695	7	0.265759	0.0403792	0.22538	36.8142
chr3	73084744	73085451	708	10	0.129703	0.0211197	0.108583	36.8142
chr17	26402921	26403634	714	10	0.150008	0.0408672	0.109141	36.814
chr5	133176418	133176900	483	13	0.074595	0.0224681	0.0521269	36.8139
chr18	80038116	80038792	677	10	0.114659	0.0227351	0.0919236	36.8137
chr10	3990144	3990688	545	10	0.0960253	0.00430672	0.0917186	36.8136
chr4	104259720	104260588	869	11	0.11759	0.0223871	0.0952029	36.8136
chr15	13105574	13105989	416	9	0.108707	0.0165093	0.0921974	36.8131
chr7	73716565	73717000	436	9	0.237842	0.0944074	0.143435	36.8131
chr8	80168636	80169006	371	10	0.114148	0.0267339	0.0874137	36.8131
chr2	69448258	69448757	500	12	0.132277	0.057197	0.0750796	36.8127
chr1	171617049	171617496	448	10	0.0968095	0.0252558	0.0715537	36.8126
chr9	113545229	113545474	246	12	0.0312223	0.00307645	0.0281458	36.8125
chr10	128037572	128038661	1090	8	0.342943	0.114882	0.228061	36.8125
chr13	114068289	114068937	649	11	0.112447	0.0292944	0.0831524	36.8124
chr10	100506132	100507082	951	11	0.146744	0.0289193	0.117824	36.8123
chr1	156625794	156626250	457	8	0.195766	0.0527066	0.143059	36.8122
chr7	73585299	73585696	398	10	0.177462	0.0699497	0.107512	36.8122
chr8	108110857	108111652	796	11	0.117677	0.0216666	0.09601	36.8121
chr3	153650302	153650671	370	9	0.112476	0.0146306	0.0978459	36.812
chr14	122323798	122324107	310	10	0.159255	0.0574753	0.101779	36.8118
chr12	52530838	52532913	2076	9	0.26402	0.0531443	0.210876	36.8116
chr8	110165978	110166728	751	13	0.0666271	0.0159448	0.0506823	36.8113
chr11	104385762	104386297	536	9	0.263242	0.0776695	0.185573	36.811
chr7	125797502	125797983	482	10	0.136742	0.0295317	0.10721	36.811
chr12	31660557	31661313	757	9	0.171803	0.0312198	0.140583	36.8107
chr17	48887609	48888353	745	8	0.195192	0.0206164	0.174576	36.8105
chr2	37542896	37544159	1264	11	0.149004	0.0423797	0.106624	36.8105
chr14	32073972	32074884	913	12	0.123435	0.0321525	0.0912824	36.8104
chr17	14151143	14151681	539	9	0.109388	0.0256431	0.0837452	36.8101
chr18	16546290	16547763	1474	10	0.18015	0.0622427	0.117907	36.8098
chr8	77540418	77541176	759	11	0.0698641	0.0129494	0.0569147	36.8098
chr7	122777462	122778102	641	11	0.0847686	0.025125	0.0596436	36.8098
chr10	78840523	78840835	313	12	0.0572572	0.0100902	0.047167	36.8097
chr19	45005053	45005461	409	8	0.19524	0.0468301	0.14841	36.8095
chr18	73349211	73349289	79	9	0.0359391	0.0202473	0.0156918	36.8095
chr4	104559168	104559875	708	9	0.19963	0.0409394	0.15869	36.8095
chr8	83144759	83145782	1024	8	0.232168	0.0323573	0.19981	36.8095
chr7	123420273	123420673	401	8	0.22378	0.0518806	0.1719	36.8095
chr3	31145406	31145873	468	10	0.149911	0.0466211	0.10329	36.8094
chr10	83263180	83263679	500	8	0.112631	0.00735076	0.10528	36.8093
chr18	9991583	9992870	1288	8	0.178537	0.0169626	0.161574	36.8091
chr4	45913967	45914376	410	9	0.115707	0.0182762	0.0974309	36.8088
chr1	173397502	173397867	366	9	0.114281	0.0225552	0.0917262	36.8088
chr7	46142877	46143241	365	10	0.0910947	0.0208398	0.0702549	36.8087
chr4	8395109	8395712	604	8	0.209867	0.0626681	0.147199	36.8087
chr14	58854762	58855973	1212	9	0.21161	0.0624584	0.149151	36.8085
chr4	82603884	82604630	747	10	0.195751	0.0547627	0.140989	36.8085
chr13	93500641	93501208	568	8	0.181601	0.0212774	0.160323	36.8084
chr6	99171372	99172380	1009	11	0.131808	0.0281531	0.103655	36.8083
chr17	64633509	64634460	952	10	0.167822	0.0318636	0.135958	36.8079
chr17	11898511	11898919	409	12	0.080869	0.0243604	0.0565086	36.8079
chr1	51970013	51970486	474	8	0.162202	0.0273412	0.13486	36.8076
chr10	93353755	93354065	311	9	0.145378	0.0325018	0.112876	36.8074
chr4	142295896	142296315	420	6	0.284749	0.0515732	0.233175	36.8073
chr4	118561615	118561955	341	11	0.0695028	0.0149391	0.0545638	36.8071
chr17	75876902	75877222	321	7	0.21114	0.0346693	0.17647	36.8069
chr8	47935395	47935800	406	7	0.256017	0.0521199	0.203897	36.8066
chr6	5157396	5158363	968	9	0.201207	0.0431329	0.158074	36.8065
chr1	36943640	36944279	640	10	0.217141	0.0663547	0.150786	36.8064
chr9	57610675	57611339	665	9	0.228019	0.0651115	0.162908	36.8061
chr18	34985918	34986176	259	8	0.197399	0.0420449	0.155354	36.8057
chr17	26404928	26405676	749	9	0.111943	0.0227011	0.0892423	36.8054
chr7	38215557	38216021	465	9	0.186186	0.033635	0.152551	36.8053
chr16	57950089	57950491	403	10	0.0620297	0.00680961	0.0552201	36.8053
chr6	23234831	23235608	778	9	0.124403	0.0112927	0.11311	36.8052
chr17	25376261	25376647	387	10	0.0919788	0.0150976	0.0768812	36.8052
chr8	24511823	24512344	522	11	0.0864376	0.0229792	0.0634584	36.8051
chr3	135529338	135529798	461	11	0.0773541	0.0171959	0.0601582	36.8051
chr5	136390120	136390643	524	10	0.172189	0.06157	0.110619	36.805
chr4	129752186	129752488	303	7	0.168178	0.0198644	0.148314	36.8047
chr17	33728189	33728677	489	8	0.185671	0.0260738	0.159597	36.8047
chr12	8551638	8552094	457	9	0.147325	0.0308817	0.116443	36.804
chr14	104270027	104270921	895	10	0.124974	0.0260668	0.0989069	36.804
chr1	180529929	180530179	251	6	0.331983	0.0799981	0.251985	36.8037
chr4	122956159	122956509	351	8	0.15894	0.0351523	0.123787	36.8037
chr11	98683486	98683770	285	10	0.113532	0.0280922	0.0854398	36.8033
chr17	25700781	25701456	676	10	0.102355	0.0131995	0.0891558	36.8032
chr11	102931885	102932180	296	10	0.109902	0.0314672	0.0784346	36.8031
chr4	119988040	119988742	703	9	0.160769	0.0340432	0.126726	36.803
chr15	98672449	98672724	276	7	0.185203	0.0216442	0.163559	36.803
chr5	117883453	117884012	560	10	0.115609	0.027806	0.0878026	36.803
chr2	18497729	18498130	402	9	0.144544	0.0285378	0.116006	36.8025
chr12	56335229	56335576	348	10	0.0914907	0.0152321	0.0762586	36.8025
chr11	6763936	6764388	453	11	0.182592	0.0659939	0.116599	36.8025
chr6	90645124	90645886	763	11	0.162052	0.0395674	0.122484	36.8024
chr9	117719982	117720440	459	10	0.0998846	0.0222394	0.0776452	36.8024
chr8	87920597	87921149	553	8	0.218141	0.042022	0.176119	36.8022
chr1	129154146	129154538	393	7	0.297382	0.0788037	0.218579	36.8021
chr5	81126154	81127811	1658	10	0.172617	0.0287973	0.143819	36.8019
chr11	90308874	90309429	556	11	0.091715	0.0240928	0.0676222	36.8018
chr7	82844648	82845142	495	9	0.1398	0.0263999	0.1134	36.8017
chr2	139828528	139829055	528	11	0.0638246	0.00589475	0.0579299	36.8014
chr2	32355108	32355477	370	8	0.220306	0.0495637	0.170742	36.8013
chr7	125599807	125600332	526	11	0.108129	0.0294596	0.0786696	36.8011
chr13	98236636	98236829	194	9	0.0809169	0.0174682	0.0634487	36.8009
chr5	63886137	63886806	670	11	0.0887195	0.0184339	0.0702856	36.8007
chr3	121422397	121422872	476	10	0.0902664	0.0172202	0.0730462	36.8007
chr19	27102507	27103074	568	8	0.155709	0.0306964	0.125013	36.8006
chr1	37447954	37448183	230	11	0.070298	0.017379	0.052919	36.8002
chrX	86398957	86399216	260	11	0.0532516	0.00671592	0.0465357	36.8001
chr2	74432537	74433113	577	6	0.281764	0.031099	0.250665	36.8
chr18	12005007	12005644	638	11	0.137344	0.0484289	0.0889148	36.7997
chr15	91160919	91161522	604	9	0.15978	0.033457	0.126323	36.7996
chr2	32247440	32247730	291	10	0.0828364	0.0154363	0.0674001	36.7995
chr10	18794748	18797116	2369	11	0.109373	0.0200486	0.0893242	36.7994
chr16	30874779	30875773	995	10	0.173921	0.0433721	0.130549	36.7993
chr17	75834311	75834769	459	11	0.0835008	0.016896	0.0666048	36.7992
chr2	10237265	10237706	442	11	0.0824666	0.0192986	0.063168	36.7991
chrX	151569805	151571297	1493	10	0.162993	0.015369	0.147624	36.7986
chr7	71217215	71217817	603	10	0.0997138	0.0160773	0.0836365	36.7984
chr5	72783468	72783735	268	12	0.0689544	0.0214026	0.0475518	36.7981
chr14	25032061	25032392	332	8	0.142244	0.0246324	0.117611	36.7979
chr8	33320094	33320535	442	10	0.122181	0.0314622	0.0907189	36.7979
chr15	95515635	95516815	1181	10	0.123575	0.0260819	0.0974931	36.7978
chr10	5165728	5166698	971	11	0.0942446	0.0203464	0.0738982	36.7978
chr10	51857822	51858014	193	7	0.393855	0.15867	0.235185	36.7974
chr6	124942164	124942520	357	11	0.177447	0.075984	0.101463	36.7973
chr16	48604295	48604750	456	8	0.136114	0.0243075	0.111807	36.7967
chr11	23648142	23648640	499	7	0.233332	0.0270921	0.20624	36.7967
chr10	19998593	19999127	535	8	0.132814	0.0172007	0.115613	36.7967
chr13	3581347	3581551	205	6	0.363231	0.083273	0.279958	36.7966
chr17	84419238	84420095	858	11	0.141393	0.0344934	0.106899	36.7965
chr6	65318491	65318573	83	8	0.0444346	0.0109173	0.0335174	36.7964
chr18	76035599	76035988	390	10	0.142367	0.0359822	0.106385	36.7964
chr8	13799476	13800113	638	8	0.137369	0.00615838	0.131211	36.7962
chr11	69249353	69249653	301	7	0.267639	0.0536382	0.214001	36.7962
chr4	136603209	136603864	656	9	0.169081	0.0465029	0.122578	36.7961
chr1	184651115	184651537	423	11	0.0697911	0.0151853	0.0546058	36.7961
chr1	162597538	162598706	1169	10	0.229743	0.0715237	0.158219	36.796
chr17	83257488	83260280	2793	8	0.0341758	0.0033897	0.0307861	36.7959
chr14	19789461	19789925	465	11	0.0557747	0.00713466	0.04864	36.7958
chr10	94168800	94168965	166	12	0.200172	0.115495	0.0846771	36.7957
chr6	97149210	97149957	748	9	0.157866	0.0294038	0.128462	36.7956
chr6	90292485	90292774	290	11	0.0613036	0.0180451	0.0432586	36.7955
chr3	33147269	33148008	740	8	0.231177	0.043895	0.187282	36.7954
chr2	83137043	83137410	368	8	0.132045	0.0124206	0.119625	36.7953
chr15	93242059	93242493	435	12	0.0920036	0.0328944	0.0591092	36.7953
chr8	28118269	28118867	599	8	0.195112	0.0300322	0.16508	36.7953
chr9	110566845	110567565	721	11	0.133217	0.0282344	0.104982	36.7949
chr7	107330217	107330854	638	7	0.251339	0.0307018	0.220637	36.7949
chr11	57163061	57163642	582	10	0.104813	0.0172627	0.0875507	36.7946
chr4	117197003	117199083	2081	4	0.0627885	0.0159378	0.0468507	36.7944
chr3	101166722	101167227	506	8	0.172626	0.0305064	0.142119	36.7944
chr11	7184079	7184470	392	9	0.133373	0.0349431	0.0984295	36.7942
chr9	94357349	94359246	1898	10	0.156358	0.0257863	0.130571	36.7941
chr13	98475758	98476193	436	9	0.115752	0.0321956	0.0835567	36.7935
chr6	114292242	114292679	438	9	0.139734	0.0346285	0.105106	36.7934
chr4	126146808	126147324	517	10	0.160183	0.0482886	0.111894	36.7934
chr5	135902483	135903279	797	10	0.217754	0.0712824	0.146471	36.7934
chr1	167494782	167495254	473	10	0.121601	0.0263291	0.0952718	36.7933
chr15	21565365	21565520	156	9	0.0445776	0.0124171	0.0321605	36.7933
chr10	78749662	78750150	489	9	0.119705	0.0189208	0.100784	36.793
chr2	3821387	3821898	512	9	0.175989	0.0367418	0.139247	36.7929
chr1	131202957	131203518	562	11	0.115586	0.0316306	0.0839549	36.7928
chr8	46592983	46593565	583	11	0.129276	0.0401033	0.0891729	36.7927
chr15	100777142	100777381	240	12	0.0641785	0.0198353	0.0443432	36.7927
chr6	32878644	32879719	1076	7	0.321333	0.08601	0.235323	36.7927
chr4	114666599	114666794	196	12	0.0205156	0.00317569	0.0173399	36.7925
chr6	70894425	70895122	698	10	0.114021	0.0223718	0.0916491	36.7919
chr5	20098868	20100624	1757	10	0.172088	0.0475939	0.124494	36.7919
chr11	52260165	52260721	557	11	0.0973061	0.0233533	0.0739528	36.7917
chr9	61216737	61217634	898	11	0.175062	0.0516338	0.123428	36.7915
chr5	66207576	66208639	1064	12	0.101026	0.0156862	0.0853396	36.7913
chr10	105880721	105881171	451	12	0.0606925	0.012378	0.0483145	36.7912
chr9	40624446	40625225	780	10	0.160891	0.0300666	0.130824	36.7909
chr18	54431801	54434076	2276	11	0.159321	0.0356076	0.123713	36.7909
chr6	73034384	73034712	329	11	0.0623905	0.00823555	0.0541549	36.7906
chr11	59246938	59247746	809	10	0.12887	0.0195598	0.10931	36.7905
chr10	5220046	5220426	381	12	0.0706875	0.0186284	0.0520591	36.7904
chr18	63493264	63493539	276	9	0.129192	0.0435269	0.085665	36.7904
chr1	171945891	171946607	717	7	0.326352	0.079591	0.246761	36.7903
chr3	65340301	65341394	1094	10	0.143784	0.0300705	0.113714	36.7896
chr5	112905888	112906161	274	13	0.0424413	0.0125436	0.0298977	36.7895
chr5	76723866	76724575	710	9	0.212951	0.0382308	0.174721	36.7891
chrX	63690008	63690359	352	10	0.0624304	0.0124064	0.050024	36.7891
chr1	39740883	39741357	475	10	0.164678	0.0512368	0.113441	36.789
chr14	99336210	99336649	440	12	0.0743846	0.0182228	0.0561618	36.7888
chr17	64648697	64649159	463	10	0.18484	0.0710515	0.113788	36.7887
chr8	8465825	8466568	744	11	0.127913	0.0322953	0.0956173	36.7885
chr2	5484251	5485183	933	11	0.158944	0.0395605	0.119383	36.7884
chr3	55319059	55320083	1025	9	0.169325	0.0232283	0.146097	36.7882
chr12	90810895	90811370	476	10	0.0925654	0.0167209	0.0758446	36.788
chr16	49521658	49522930	1273	10	0.147459	0.0326825	0.114777	36.7878
chr1	88539131	88539672	542	11	0.160312	0.0539711	0.106341	36.7876
chr16	24727875	24729175	1301	12	0.0766032	0.00882449	0.0677787	36.7873
chr12	55268752	55269401	650	8	0.262345	0.0564983	0.205847	36.7871
chr4	91604316	91604619	304	12	0.0458923	0.00946608	0.0364263	36.7871
chr5	29305205	29307112	1908	11	0.13417	0.0162586	0.117912	36.7871
chr18	79520415	79520750	336	12	0.0626821	0.0138977	0.0487844	36.7869
chr5	72522403	72523629	1227	11	0.153957	0.0231291	0.130828	36.7867
chr4	46408751	46409175	425	11	0.0685914	0.0131151	0.0554763	36.7867
chr1	121735099	121735561	463	11	0.0887579	0.0181938	0.0705641	36.7866
chr11	62685410	62686312	903	10	0.136667	0.0237453	0.112921	36.7862
chr2	30953678	30954032	355	9	0.132657	0.0285079	0.104149	36.7862
chr17	10997217	10997630	414	7	0.266078	0.0643671	0.201711	36.7862
chr14	9527973	9529528	1556	11	0.136027	0.0164536	0.119573	36.7861
chr2	18331849	18332944	1096	10	0.224858	0.0674694	0.157388	36.786
chr9	31062310	31062925	616	10	0.19323	0.0649783	0.128252	36.7859
chr2	72795807	72796373	567	8	0.251831	0.068808	0.183023	36.7855
chr17	13039007	13039549	543	9	0.123536	0.0227822	0.100754	36.7855
chr11	43174824	43175487	664	9	0.283726	0.0993051	0.184421	36.7854
chr10	88534790	88535234	445	9	0.0803913	0.00696755	0.0734238	36.7853
chr19	47333741	47334168	428	11	0.102553	0.0341032	0.0684494	36.7853
chr8	102442460	102442931	472	9	0.176627	0.0418772	0.13475	36.7853
chr15	64446507	64447337	831	11	0.147278	0.0437104	0.103567	36.7851
chr15	94441381	94441593	213	8	0.124957	0.0249043	0.100052	36.7851
chr18	73484906	73485341	436	11	0.0823932	0.021384	0.0610091	36.7847
chr4	101147036	101147286	251	10	0.0957819	0.0238443	0.0719376	36.7847
chr3	129305460	129305800	341	13	0.0532185	0.0167129	0.0365057	36.7842
chr8	127395271	127396321	1051	9	0.158294	0.0222965	0.135998	36.7841
chr5	5105473	5106289	817	11	0.126924	0.0295222	0.0974022	36.784
chr1	165108711	165109494	784	10	0.148245	0.0361784	0.112067	36.7838
chr16	10490101	10490199	99	6	0.0546115	0.0160972	0.0385143	36.7838
chr6	89505949	89508048	2100	10	0.184388	0.0276769	0.156711	36.7838
chr12	108344107	108345350	1244	12	0.143014	0.0407318	0.102282	36.7835
chr19	33046518	33047244	727	8	0.226477	0.0393523	0.187124	36.7835
chr10	67943384	67943732	349	7	0.279379	0.0868482	0.192531	36.7834
chr11	93939353	93939797	445	11	0.130331	0.0511063	0.0792248	36.7833
chr3	86829591	86829847	257	6	0.31258	0.0739667	0.238613	36.7831
chr5	38788685	38789390	706	10	0.208233	0.0737139	0.134519	36.7829
chr5	113817037	113817410	374	11	0.0819795	0.0214	0.0605795	36.7828
chr3	20104127	20105024	898	10	0.138761	0.0428698	0.0958908	36.7827
chr6	4828448	4828976	529	10	0.128201	0.0317536	0.0964476	36.7824
chr13	12156805	12157355	551	10	0.225579	0.0762243	0.149355	36.7823
chr2	51995020	51996023	1004	10	0.161696	0.0305161	0.13118	36.782
chr8	78081063	78081538	476	10	0.129989	0.0307264	0.0992626	36.7818
chr10	25551123	25551511	389	10	0.0746276	0.0105786	0.064049	36.7813
chr16	30581584	30581662	79	10	0.0745372	0.0093402	0.065197	36.7812
chr17	31029798	31030243	446	10	0.100886	0.0195258	0.0813601	36.7811
chr6	125732923	125733908	986	9	0.212348	0.0346393	0.177709	36.781
chr4	138418365	138418706	342	9	0.154638	0.0387507	0.115887	36.7804
chr3	152864330	152864402	73	12	0.0535029	0.0226462	0.0308566	36.7803
chr2	79996985	79997669	685	11	0.117904	0.0193184	0.0985856	36.7801
chr9	60798927	60799195	269	9	0.251046	0.111448	0.139598	36.78
chr3	100581925	100582141	217	8	0.194067	0.0465268	0.14754	36.7795
chr19	58866259	58866825	567	7	0.25158	0.0434594	0.208121	36.7794
chr16	90201048	90201530	483	8	0.19893	0.0467134	0.152216	36.7793
chr11	88246890	88247432	543	10	0.172772	0.0525472	0.120225	36.7792
chr4	87266036	87266955	920	10	0.15838	0.0458485	0.112531	36.7791
chr19	15154954	15155615	662	9	0.0922966	0.0134906	0.0788061	36.779
chr8	8634517	8635508	992	8	0.239456	0.0557707	0.183685	36.7789
chr12	85067909	85068466	558	9	0.115483	0.00951163	0.105971	36.7787
chr4	124867497	124868181	685	13	0.0781077	0.0194549	0.0586528	36.7786
chr8	26908922	26909477	556	11	0.100709	0.0205772	0.0801317	36.7785
chr11	118675473	118676275	803	11	0.117278	0.0275496	0.0897288	36.7779
chr13	101996129	101996680	552	9	0.166754	0.0384376	0.128316	36.7779
chr2	142107051	142108502	1452	9	0.167376	0.0156287	0.151747	36.7776
chr11	85323635	85324140	506	7	0.29225	0.0672621	0.224988	36.7773
chr4	138290722	138291039	318	12	0.0709584	0.020052	0.0509063	36.7773
chr15	74992145	74992649	505	8	0.172637	0.0419851	0.130652	36.7772
chr9	104928740	104929215	476	11	0.0872821	0.0180486	0.0692335	36.7771
chr16	50751429	50751833	405	10	0.206128	0.0844601	0.121668	36.7771
chr15	28091596	28092266	671	10	0.125965	0.0237992	0.102166	36.7769
chr11	23638189	23639486	1298	6	0.335624	0.0515086	0.284115	36.7768
chr6	22068343	22068642	300	9	0.0895274	0.018642	0.0708854	36.7768
chrX	84980097	84981290	1194	8	0.156964	0.0137912	0.143172	36.7765
chr3	151281431	151282024	594	11	0.102549	0.0189186	0.0836304	36.7765
chr10	75049034	75049443	410	11	0.093337	0.0274146	0.0659225	36.7763
chr1	35839387	35840365	979	11	0.132359	0.0308056	0.101554	36.7763
chr8	111041729	111042208	480	11	0.0827066	0.0204455	0.0622612	36.7762
chr2	162924522	162924882	361	8	0.190236	0.0403717	0.149864	36.7762
chrX	73483568	73483686	119	10	0.0800481	0.0221	0.0579482	36.7761
chr1	20449855	20450172	318	7	0.149443	0.0164437	0.133	36.7761
chr2	3662320	3663201	882	10	0.195981	0.0615737	0.134408	36.776
chr17	15506627	15507039	413	8	0.27847	0.0933567	0.185113	36.776
chr15	74923069	74923363	295	9	0.216637	0.0840936	0.132543	36.7759
chr11	74653512	74654022	511	8	0.20514	0.0435464	0.161594	36.7756
chr6	145096615	145096994	380	8	0.127841	0.0186	0.109241	36.7756
chr7	114936272	114936935	664	9	0.128503	0.0168532	0.111649	36.7754
chr13	106820522	106821219	698	7	0.253993	0.0397476	0.214246	36.7754
chr15	7464129	7464590	462	10	0.121861	0.0251506	0.0967108	36.775
chr17	48084259	48084520	262	6	0.316951	0.0540015	0.262949	36.7748
chr17	25549937	25550527	591	8	0.225032	0.0450006	0.180031	36.7748
chr5	108591021	108591724	704	11	0.0866901	0.0108595	0.0758306	36.7746
chr18	86556355	86557053	699	8	0.128639	0.014054	0.114585	36.7745
chr11	54610723	54611212	490	9	0.18489	0.0259088	0.158981	36.7744
chr13	91159454	91160213	760	8	0.215949	0.0352588	0.18069	36.7743
chr16	45838117	45838753	637	9	0.146651	0.0250957	0.121555	36.7742
chr7	36337435	36338511	1077	10	0.180004	0.0410946	0.13891	36.7742
chr7	101078931	101079236	306	7	0.193682	0.0241718	0.16951	36.7742
chr10	121577348	121577660	313	10	0.12761	0.029598	0.0980115	36.7738
chr16	90827632	90827944	313	10	0.165221	0.0683313	0.0968902	36.7738
chr13	60303350	60303798	449	11	0.0575518	0.00689558	0.0506562	36.7736
chr12	21695930	21696096	167	9	0.0773783	0.303782	-0.226404	-36.7734
chr9	123385024	123385644	621	5	0.417962	0.0880956	0.329867	36.7733
chr3	135703020	135703642	623	8	0.196306	0.0365408	0.159765	36.773
chr7	144985345	144985889	545	8	0.175235	0.0280598	0.147175	36.773
chr3	141850413	141850761	349	9	0.21845	0.0726593	0.14579	36.7728
chr8	119124614	119124905	292	9	0.144353	0.0358851	0.108468	36.7723
chr18	24262204	24263066	863	9	0.214688	0.0390797	0.175608	36.7723
chr9	21096170	21096729	560	9	0.127346	0.0175327	0.109813	36.7722
chr16	17713450	17714075	626	8	0.240622	0.0393317	0.20129	36.7722
chr8	92567945	92568654	710	11	0.108533	0.0219627	0.0865699	36.7721
chr6	113499333	113499709	377	7	0.215201	0.0332951	0.181906	36.7721
chr5	64596180	64596316	137	11	0.107654	0.0404466	0.0672076	36.7721
chr2	105327158	105327559	402	7	0.259276	0.0288883	0.230388	36.772
chr6	38985749	38986260	512	9	0.117369	0.0201248	0.0972446	36.7718
chr15	38597795	38598348	554	10	0.110815	0.0265779	0.0842372	36.7717
chr12	100883115	100884595	1481	12	0.0904681	0.0133671	0.077101	36.7714
chr16	31580838	31581333	496	9	0.113779	0.0173118	0.0964673	36.7714
chr8	87195670	87196418	749	10	0.213029	0.0567063	0.156323	36.7711
chr17	84148569	84149457	889	10	0.200054	0.0514858	0.148568	36.7711
chr18	78344861	78345281	421	9	0.215927	0.0724503	0.143477	36.771
chr12	16937071	16938832	1762	9	0.281009	0.0496097	0.231399	36.7706
chrX	150844759	150845931	1173	9	0.135099	0.0127926	0.122306	36.7705
chr4	151821768	151822222	455	8	0.272091	0.0772717	0.194819	36.7702
chr2	5064739	5065363	625	8	0.218274	0.0504304	0.167844	36.7701
chr13	97833732	97833849	118	4	0.504835	0.0559108	0.448924	36.77
chr10	126276158	126276439	282	10	0.106476	0.0297645	0.076712	36.7699
chr4	99647412	99647766	355	9	0.171721	0.0519135	0.119808	36.7697
chr9	100482397	100483054	658	11	0.143408	0.0371921	0.106216	36.7697
chr2	104657854	104658236	383	8	0.189863	0.0467279	0.143135	36.7696
chr6	138597946	138598425	480	11	0.105047	0.0178851	0.0871617	36.7694
chrX	151909238	151909990	753	10	0.117202	0.020535	0.0966672	36.7692
chr12	106843022	106843186	165	6	0.361579	0.0611527	0.300426	36.7692
chr12	117661903	117662455	553	8	0.183521	0.0414749	0.142046	36.7691
chr17	35181485	35182088	604	8	0.137458	0.016905	0.120553	36.769
chr13	15212694	15213253	560	10	0.122174	0.0304577	0.0917163	36.769
chr6	47352603	47353111	509	8	0.297238	0.0941282	0.20311	36.7686
chr12	51855532	51855927	396	9	0.211323	0.0610583	0.150264	36.7682
chr2	51216461	51217153	693	9	0.162895	0.0341876	0.128707	36.7678
chr2	152360687	152361062	376	12	0.062521	0.0160524	0.0464685	36.7678
chr10	27189013	27189575	563	10	0.184131	0.061189	0.122942	36.7676
chr19	23306473	23306907	435	9	0.132714	0.0255034	0.107211	36.7671
chr3	3899231	3899703	473	12	0.0628923	0.0134487	0.0494437	36.7671
chr19	41928025	41928459	435	8	0.177896	0.0320457	0.14585	36.7668
chr15	57949530	57950009	480	8	0.160726	0.0280025	0.132723	36.7667
chr9	51593970	51594213	244	9	0.178003	0.0531646	0.124838	36.7665
chr18	35123513	35125055	1543	10	0.240547	0.051691	0.188856	36.7664
chr7	13261685	13261823	139	8	0.066904	0.0207079	0.0461961	36.766
chr15	86390700	86391236	537	10	0.157135	0.0409714	0.116163	36.7659
chr9	71363938	71364450	513	8	0.171463	0.0418425	0.129621	36.7659
chr10	8199951	8200416	466	12	0.0928668	0.0262299	0.0666369	36.7659
chr4	40727304	40728147	844	6	0.275309	0.0434915	0.231818	36.7658
chr14	75348585	75349454	870	10	0.107049	0.0010008	0.106048	36.7658
chr12	103630672	103631099	428	11	0.0866192	0.0228906	0.0637286	36.7657
chr7	67662186	67662646	461	12	0.0852849	0.0243029	0.0609819	36.7656
chr17	79087098	79089602	2505	10	0.110803	0.0270272	0.0837754	36.7655
chr4	133909952	133910357	406	8	0.128871	0.0217911	0.10708	36.7652
chr17	94863867	94864619	753	9	0.105034	0.0143301	0.0907039	36.765
chr10	10234891	10235135	245	11	0.0722843	0.0229087	0.0493756	36.7647
chr10	28237542	28237952	411	10	0.12341	0.0249933	0.0984169	36.7647
chr1	40909097	40909625	529	10	0.144933	0.0345003	0.110433	36.7646
chrX	140385655	140386278	624	9	0.210305	0.035667	0.174638	36.7644
chr11	50815746	50816274	529	10	0.106205	0.0237257	0.0824791	36.7642
chr13	64169338	64169834	497	11	0.090334	0.0271375	0.0631965	36.7642
chr15	84601438	84602051	614	10	0.120781	0.0173812	0.1034	36.7641
chr5	132529447	132530075	629	8	0.265173	0.0619794	0.203194	36.7641
chr7	118625175	118626397	1223	11	0.133666	0.0138297	0.119836	36.7639
chr1	192431162	192432521	1360	9	0.125785	0.0138976	0.111887	36.7636
chr5	75645271	75645469	199	6	0.120235	0.0339518	0.0862834	36.7633
chr7	139459394	139460294	901	9	0.26499	0.0762876	0.188702	36.7633
chr3	117889767	117890506	740	10	0.136467	0.0262067	0.110261	36.763
chr7	46682617	46683293	677	9	0.258348	0.0772912	0.181057	36.7628
chr4	56960906	56961377	472	11	0.0968732	0.0236013	0.073272	36.7627
chr8	90130288	90130712	425	10	0.108406	0.0226688	0.0857367	36.7626
chr15	52043158	52043528	371	10	0.0978996	0.0250426	0.072857	36.7626
chr9	63283505	63284002	498	8	0.126506	0.0166853	0.109821	36.7624
chr16	67033938	67034513	576	8	0.257826	0.0208236	0.237002	36.7623
chr17	19398877	19399107	231	13	0.0306664	0.00462649	0.0260399	36.7623
chr1	166171725	166172133	409	11	0.0694252	0.0123377	0.0570874	36.7623
chr17	44711142	44712056	915	9	0.198563	0.0430978	0.155465	36.7622
chr18	14510052	14510269	218	7	0.210037	0.0239296	0.186108	36.762
chr17	84849023	84849517	495	10	0.115068	0.0267588	0.0883094	36.7619
chr11	54807735	54808265	531	10	0.123469	0.0274805	0.0959888	36.7618
chr18	53978602	53979102	501	6	0.409631	0.107435	0.302196	36.7618
chr3	104401188	104402336	1149	10	0.156512	0.0344014	0.12211	36.7616
chr16	51521526	51521733	208	11	0.150622	0.0605825	0.0900392	36.7615
chr19	46904250	46905338	1089	9	0.197162	0.0489192	0.148243	36.7615
chr6	40149369	40150840	1472	9	0.189555	0.0387154	0.150839	36.761
chr9	16342602	16343072	471	9	0.262842	0.112892	0.14995	36.7609
chr11	61418824	61419724	901	10	0.150117	0.042181	0.107936	36.7608
chr7	115864505	115865477	973	9	0.208504	0.0481904	0.160313	36.7607
chr11	32252499	32253374	876	8	0.177462	0.00636808	0.171094	36.7603
chr2	158232313	158233398	1086	10	0.189979	0.0378282	0.152151	36.7601
chr8	70435099	70435356	258	7	0.194163	0.019316	0.174847	36.7599
chr17	30272584	30273056	473	9	0.251994	0.0951439	0.15685	36.7599
chr13	41369952	41370511	560	8	0.176021	0.0328345	0.143187	36.7598
chr2	164716389	164716581	193	12	0.090679	0.0434957	0.0471832	36.7596
chr5	5377801	5378652	852	9	0.168761	0.0223657	0.146395	36.7595
chr8	26895191	26895611	421	11	0.122562	0.0390156	0.0835462	36.7592
chr6	145373971	145374621	651	10	0.176772	0.0413214	0.13545	36.7591
chr13	24799384	24799945	562	10	0.128388	0.0234357	0.104952	36.7591
chr3	126716430	126717104	675	9	0.223568	0.0682563	0.155312	36.7591
chr11	79931652	79932140	489	11	0.0776987	0.0168476	0.0608511	36.7587
chr18	64328377	64328767	391	8	0.169703	0.0281719	0.141531	36.7585
chr14	33713307	33714369	1063	9	0.123556	0.0106933	0.112863	36.7582
chr2	106953806	106954394	589	10	0.164058	0.0446114	0.119446	36.7578
chr13	100639794	100640232	439	9	0.128696	0.0364811	0.0922148	36.7575
chr4	80886070	80886777	708	11	0.134586	0.0346772	0.099909	36.7574
chr7	95822010	95822429	420	9	0.0914732	0.0076781	0.0837951	36.7574
chr13	63298756	63299489	734	11	0.110567	0.0285532	0.0820135	36.7568
chr5	65017694	65018084	391	9	0.132119	0.022553	0.109566	36.7568
chr16	67338121	67338980	860	10	0.195847	0.0474886	0.148358	36.7568
chr10	119993149	119993757	609	11	0.0786296	0.0146889	0.0639407	36.7567
chr2	126553934	126554510	577	10	0.162697	0.0472428	0.115454	36.7567
chr13	19117544	19118819	1276	11	0.122753	0.0292553	0.0934981	36.7567
chr4	9068035	9069449	1415	9	0.208992	0.0422511	0.166741	36.7565
chr3	79670596	79671046	451	11	0.0985857	0.0223151	0.0762707	36.7562
chr4	40681423	40682073	651	12	0.174884	0.0698339	0.10505	36.7559
chr2	124629394	124629913	520	10	0.0969285	0.0168878	0.0800406	36.7558
chr4	136266962	136267439	478	11	0.0905217	0.0209776	0.0695441	36.7556
chr4	48054389	48054780	392	9	0.110877	0.0161715	0.0947058	36.7554
chr5	121472180	121472715	536	12	0.105829	0.0296274	0.0762019	36.7554
chr9	33689873	33690044	172	10	0.0768738	0.0220056	0.0548682	36.7553
chr4	102279226	102279789	564	9	0.170658	0.0340771	0.136581	36.7551
chr2	106940498	106941532	1035	12	0.120755	0.0327663	0.087989	36.755
chr1	154953300	154953985	686	11	0.0884257	0.0172895	0.0711362	36.755
chr17	68261860	68262396	537	11	0.0807806	0.0167763	0.0640042	36.7549
chr2	93479036	93479624	589	11	0.100215	0.0247328	0.0754818	36.7547
chr4	97709984	97710290	307	9	0.141702	0.042548	0.0991543	36.7545
chr11	117855783	117856812	1030	11	0.0930373	0.0148919	0.0781454	36.7544
chr3	99600452	99600887	436	12	0.0649278	0.0163472	0.0485805	36.7542
chr9	69383265	69384188	924	10	0.230279	0.0714586	0.158821	36.754
chr2	158203501	158204200	700	10	0.0992359	0.0168337	0.0824022	36.7537
chr6	22534077	22534181	105	8	0.0600727	0.0169003	0.0431725	36.7535
chr11	76526556	76527208	653	11	0.121691	0.0266775	0.0950131	36.7534
chr9	29815560	29816304	745	8	0.170041	0.0351444	0.134897	36.7531
chr1	33766394	33766885	492	9	0.157022	0.0151098	0.141912	36.7529
chr15	38252869	38253799	931	10	0.139477	0.0343521	0.105125	36.7528
chr2	93910576	93910910	335	8	0.155855	0.0245539	0.131302	36.7528
chr6	99083485	99084245	761	9	0.154661	0.0323666	0.122294	36.7525
chr6	65404075	65404839	765	10	0.156541	0.0378333	0.118708	36.7524
chr14	106539735	106540196	462	9	0.171127	0.0415961	0.129531	36.7524
chr7	115487344	115488044	701	11	0.187011	0.0676959	0.119315	36.7523
chrX	162964125	162964569	445	9	0.138721	0.0184683	0.120252	36.7523
chr10	87143948	87144126	179	8	0.0439886	0.0165748	0.0274138	36.752
chr4	92364591	92364803	213	7	0.230384	0.00124167	0.229142	36.7519
chr15	80417405	80417522	118	6	0.171888	0.0658906	0.105998	36.7513
chr12	100978036	100978357	322	8	0.15528	0.0268661	0.128414	36.7512
chr13	22689118	22689237	120	8	0.0487569	0.0134639	0.035293	36.7511
chr5	14896596	14897120	525	8	0.145167	0.028502	0.116665	36.7509
chr1	134661178	134661578	401	9	0.13783	0.0287624	0.109067	36.7507
chr15	63665315	63665703	389	10	0.14239	0.0425788	0.0998112	36.7506
chr1	22353633	22353988	356	6	0.290073	0.0394772	0.250595	36.7505
chr4	47838654	47839147	494	8	0.149096	0.0326788	0.116418	36.7504
chr2	22596300	22597273	974	9	0.176095	0.020811	0.155284	36.7504
chr16	84763139	84763390	252	9	0.140908	0.022022	0.118886	36.7504
chr18	5667818	5668562	745	9	0.18202	0.0435317	0.138488	36.7502
chr8	76985048	76985750	703	10	0.130674	0.0234403	0.107234	36.7502
chr17	27052183	27052567	385	8	0.16721	0.0383048	0.128905	36.7502
chr19	56726016	56726981	966	11	0.111581	0.0249472	0.0866337	36.7502
chr1	153015284	153015611	328	8	0.184159	0.0491781	0.134981	36.7502
chr8	47666347	47667221	875	8	0.239164	0.044871	0.194293	36.7499
chr8	24723614	24724470	857	11	0.0985929	0.0195063	0.0790867	36.7497
chr3	41497493	41497797	305	9	0.119147	0.0453437	0.0738033	36.7497
chr1	87102910	87103330	421	10	0.115848	0.0267468	0.0891016	36.7497
chrX	56662378	56663367	990	12	0.134577	0.0294797	0.105097	36.7497
chr18	75310134	75310643	510	9	0.172618	0.0423074	0.13031	36.7494
chr14	8016188	8017004	817	10	0.176216	0.0433692	0.132847	36.7491
chr2	75793592	75794486	895	9	0.20954	0.0528644	0.156675	36.7489
chr1	44199512	44200516	1005	10	0.113118	0.0280005	0.0851173	36.7487
chr3	88899294	88899561	268	11	0.098099	0.0117052	0.0863938	36.7486
chr18	36500973	36501681	709	10	0.134089	0.0268476	0.107242	36.7486
chr17	29450273	29450737	465	8	0.200017	0.0511382	0.148879	36.7486
chr11	58349145	58349527	383	11	0.097768	0.0292699	0.0684981	36.7481
chr19	48530059	48530645	587	9	0.159484	0.0340984	0.125386	36.748
chr12	27655414	27656086	673	9	0.201291	0.0377374	0.163553	36.7479
chr15	30718487	30719286	800	7	0.240925	0.0288387	0.212086	36.7479
chr3	108890854	108891282	429	10	0.076863	0.00682632	0.0700367	36.7477
chr4	131120026	131120886	861	9	0.156986	0.0277073	0.129278	36.7476
chr6	77472613	77473087	475	8	0.136615	0.0245417	0.112073	36.7475
chr8	111426694	111427529	836	8	0.225982	0.0358506	0.190131	36.7473
chr10	19854206	19855333	1128	10	0.187535	0.0556639	0.131871	36.7472
chr15	78465146	78465408	263	12	0.0685041	0.0198662	0.0486379	36.747
chr14	70348973	70349442	470	9	0.150806	0.0372931	0.113513	36.7469
chr13	37824218	37825127	910	9	0.16612	0.0275409	0.138579	36.7467
chr2	170663486	170664206	721	12	0.0684561	0.0106933	0.0577629	36.7466
chr3	121068234	121068597	364	11	0.1012	0.0289023	0.0722973	36.7466
chr18	80335226	80336063	838	11	0.220963	0.0843755	0.136588	36.7465
chr7	139865317	139865746	430	9	0.0845173	0.010621	0.0738963	36.7463
chr7	126584082	126584806	725	11	0.103298	0.0210551	0.0822432	36.7462
chr14	63857749	63858549	801	11	0.0839579	0.0151746	0.0687833	36.7461
chr11	93825075	93825369	295	9	0.132654	0.0328579	0.0997959	36.7461
chr17	80631573	80632611	1039	9	0.241233	0.0591689	0.182064	36.7461
chr7	144307285	144308062	778	11	0.17596	0.0521952	0.123765	36.7459
chr15	76473526	76474167	642	10	0.11034	0.0134783	0.0968621	36.7458
chr14	67327498	67328177	680	11	0.0932516	0.0165414	0.0767102	36.7458
chr8	127546829	127547268	440	7	0.164052	0.0158686	0.148183	36.7456
chr11	32183749	32184151	403	11	0.0908986	0.0276945	0.0632041	36.7455
chr5	69558062	69558630	569	9	0.166142	0.01357	0.152572	36.7455
chr11	114653094	114653882	789	11	0.137942	0.0495254	0.0884164	36.7454
chr2	128455087	128456309	1223	10	0.181007	0.040003	0.141004	36.7454
chr14	118222592	118223044	453	11	0.0709242	0.0118426	0.0590816	36.7452
chr3	14484655	14485001	347	8	0.139806	0.020563	0.119243	36.7451
chr13	49309104	49309398	295	10	0.125432	0.0313876	0.0940448	36.7451
chr11	121670443	121671048	606	8	0.141751	0.00935187	0.132399	36.745
chr16	96873399	96873769	371	8	0.16086	0.0143387	0.146521	36.7448
chr19	9307463	9307616	154	10	0.0476612	0.0134107	0.0342505	36.7445
chr8	119179142	119179548	407	9	0.110281	0.0179474	0.0923336	36.7445
chr6	49021519	49022233	715	10	0.140759	0.0361944	0.104564	36.7445
chr6	93168866	93169158	293	8	0.203808	0.0545012	0.149307	36.7444
chr12	51792422	51793001	580	10	0.171513	0.0497645	0.121749	36.7443
chr7	111016582	111017031	450	10	0.145536	0.0439749	0.101561	36.7441
chr13	117210676	117211294	619	9	0.115863	0.0239549	0.0919077	36.7441
chr4	127834244	127834966	723	10	0.111331	0.0295267	0.0818039	36.7435
chr7	16713602	16713950	349	10	0.107809	0.0205481	0.0872605	36.7431
chr8	12180053	12180498	446	11	0.0796602	0.0167124	0.0629478	36.7428
chr10	125406314	125406584	271	10	0.0841778	0.00696022	0.0772176	36.7427
chr8	90698374	90698823	450	13	0.0457345	0.0137648	0.0319697	36.7424
chr13	46621756	46622958	1203	10	0.169094	0.0428795	0.126215	36.7424
chr2	163986923	163987515	593	11	0.094155	0.0184903	0.0756647	36.7424
chr8	106091761	106092228	468	11	0.095823	0.0111001	0.0847229	36.7423
chr1	185594431	185594758	328	9	0.149821	0.038061	0.11176	36.742
chr2	69492014	69492627	614	10	0.0864849	0.0147424	0.0717425	36.7419
chr18	54845560	54846071	512	6	0.395	0.0610325	0.333968	36.7419
chr7	63882505	63883110	606	9	0.130144	0.023341	0.106803	36.7416
chr3	132700686	132701160	475	9	0.154451	0.0400395	0.114412	36.7415
chr7	30621411	30622456	1046	11	0.185766	0.0554405	0.130325	36.7415
chr4	153117756	153118273	518	11	0.100079	0.0273842	0.0726947	36.7413
chr17	10322905	10323842	938	8	0.234705	0.0549601	0.179745	36.7412
chr4	8309752	8310174	423	10	0.0810646	0.0124526	0.068612	36.7411
chr5	99611919	99612769	851	9	0.183171	0.0352169	0.147955	36.741
chr11	40382373	40383080	708	11	0.108734	0.0153789	0.0933551	36.741
chr19	29706886	29707466	581	11	0.137385	0.0397894	0.0975958	36.7406
chr1	175963833	175964259	427	10	0.0966501	0.0147558	0.0818943	36.7398
chr5	135679939	135680494	556	9	0.149401	0.0255974	0.123804	36.7398
chr11	117786635	117787348	714	10	0.118206	0.0275856	0.0906204	36.7398
chr19	14257288	14257740	453	8	0.163634	0.0309472	0.132687	36.7396
chr5	103208031	103208388	358	10	0.195076	0.0913296	0.103747	36.7395
chr6	86422337	86423404	1068	8	0.210987	0.0164447	0.194542	36.7394
chr9	56786045	56786514	470	11	0.0847457	0.0217886	0.0629571	36.7393
chr5	104404297	104404826	530	7	0.216902	0.0362919	0.18061	36.7393
chr19	26855180	26855697	518	9	0.218974	0.0513974	0.167577	36.7392
chr4	134055292	134055635	344	11	0.136695	0.0533929	0.0833023	36.7389
chr15	37317472	37318321	850	12	0.134682	0.0446337	0.0900479	36.7389
chr10	77602361	77603002	642	8	0.168565	0.0274386	0.141126	36.7388
chr3	84700785	84701367	583	11	0.135242	0.043787	0.091455	36.7388
chr7	16932171	16932512	342	9	0.0991085	0.0140985	0.08501	36.7387
chr13	37546989	37548232	1244	11	0.249657	0.0942864	0.155371	36.7383
chr16	19333253	19333594	342	8	0.116901	0.0131192	0.103782	36.7382
chr9	56569672	56570843	1172	11	0.131884	0.0225663	0.109318	36.7379
chr13	48544053	48545324	1272	9	0.198565	0.0337192	0.164846	36.7378
chr18	71906500	71907243	744	12	0.101309	0.0219595	0.0793496	36.7376
chr16	10422923	10423478	556	12	0.0867462	0.0219551	0.0647911	36.7375
chr8	48913361	48914254	894	9	0.162264	0.0362135	0.12605	36.7374
chr15	39945957	39946716	760	9	0.117247	0.0117127	0.105534	36.737
chr5	9398414	9400075	1662	9	0.211819	0.0508097	0.161009	36.737
chr17	66261105	66261459	355	7	0.21983	0.0388688	0.180961	36.737
chr8	36557624	36558340	717	9	0.161812	0.037539	0.124273	36.7369
chr9	103103232	103104358	1127	8	0.215307	0.0206982	0.194609	36.7367
chr10	61905259	61905599	341	10	0.132443	0.0436624	0.0887811	36.7366
chr9	63761531	63761764	234	8	0.194052	0.0507079	0.143345	36.7363
chr13	69073717	69074112	396	11	0.103983	0.0230926	0.08089	36.7361
chr11	46257515	46257847	333	9	0.0800755	0.00247863	0.0775969	36.7358
chr3	69117646	69119181	1536	9	0.276924	0.0485274	0.228397	36.7357
chr5	91732010	91732437	428	8	0.166771	0.0380432	0.128728	36.7356
chr11	103167669	103168024	356	8	0.161264	0.0404103	0.120854	36.7356
chr5	149408360	149408683	324	9	0.165026	0.0569303	0.108096	36.7352
chr4	99739833	99740285	453	9	0.136158	0.0213468	0.114811	36.7351
chr11	24356265	24357005	741	11	0.0724979	0.00710819	0.0653897	36.7348
chr3	58412680	58413107	428	9	0.160475	0.0406156	0.119859	36.7348
chr1	188320451	188320860	410	8	0.274117	0.0452327	0.228884	36.7347
chr19	7470995	7472610	1616	8	0.35936	0.107428	0.251932	36.7346
chr4	127207523	127208032	510	8	0.169035	0.0286986	0.140336	36.7345
chr2	17840422	17841412	991	9	0.231518	0.0490279	0.18249	36.7345
chr18	31924777	31925296	520	11	0.132368	0.0321055	0.100262	36.7343
chr1	136266359	136267168	810	9	0.189005	0.0420903	0.146914	36.7343
chr9	118176328	118176928	601	12	0.0901566	0.0207986	0.0693581	36.7343
chr1	153585571	153585986	416	9	0.242389	0.094954	0.147435	36.7342
chr2	104760054	104761239	1186	10	0.145494	0.0246863	0.120807	36.7341
chr8	117989480	117989900	421	10	0.124167	0.0412257	0.0829412	36.7341
chr1	37082205	37082948	744	11	0.113527	0.0276124	0.0859141	36.7341
chr4	153586773	153587239	467	10	0.122333	0.0333782	0.0889546	36.7338
chr13	68754683	68755185	503	9	0.0977755	0.0134818	0.0842938	36.7336
chr13	45726057	45726473	417	7	0.23172	0.0442404	0.187479	36.7332
chr1	186782044	186782392	349	8	0.143507	0.0132917	0.130215	36.7331
chr10	76597359	76597896	538	9	0.235943	0.0720409	0.163902	36.733
chr19	41498949	41499247	299	7	0.351069	0.110303	0.240767	36.733
chr17	72857038	72857552	515	10	0.0981374	0.0193157	0.0788216	36.7329
chr12	76349117	76349642	526	11	0.141155	0.0475067	0.0936482	36.7325
chr15	59257544	59258465	922	9	0.228221	0.0517471	0.176474	36.7324
chr4	108292214	108293072	859	8	0.286729	0.0795471	0.207182	36.7322
chr12	70902627	70903147	521	10	0.0814083	0.0102977	0.0711106	36.7322
chr3	146016763	146016940	178	11	0.0717098	0.025688	0.0460218	36.7321
chr8	117331093	117331761	669	11	0.136446	0.041719	0.0947274	36.7318
chr4	140367224	140367841	618	9	0.141542	0.0234983	0.118044	36.7317
chr12	108418476	108419379	904	9	0.233608	0.0583536	0.175255	36.731
chr19	27374786	27375029	244	8	0.166103	0.0534444	0.112659	36.7307
chr16	31915216	31915681	466	10	0.130993	0.0307836	0.10021	36.7305
chr11	52101700	52101922	223	5	0.383572	0.0716054	0.311967	36.7305
chr11	69117128	69117671	544	12	0.0707577	0.0199633	0.0507944	36.7304
chr13	60069096	60069635	540	11	0.117124	0.033388	0.0837363	36.7304
chr10	70030587	70031252	666	10	0.0968168	0.0128661	0.0839507	36.7304
chr6	100480211	100480503	293	8	0.222628	0.0736073	0.149021	36.7303
chr8	84740550	84741099	550	9	0.227722	0.0667464	0.160976	36.7301
chr9	99640177	99640569	393	7	0.209477	0.0197298	0.189747	36.7299
chr12	81056242	81057276	1035	11	0.115797	0.0176173	0.0981795	36.7298
chr3	94559266	94560213	948	10	0.185015	0.0472931	0.137722	36.7298
chr4	135405398	135405761	364	10	0.122245	0.0283135	0.0939317	36.7293
chr4	123655299	123655873	575	8	0.370903	0.121495	0.249407	36.7293
chr18	3446604	3446909	306	8	0.115824	0.0189075	0.0969165	36.7292
chr17	8878701	8879250	550	10	0.146479	0.0428877	0.103591	36.729
chr8	88869087	88869647	561	9	0.103387	0.0152348	0.0881518	36.7288
chr1	87426342	87426997	656	10	0.169434	0.0477824	0.121651	36.7288
chr9	15996628	15997041	414	11	0.0805337	0.0221135	0.0584202	36.7286
chr1	166790502	166791936	1435	11	0.117773	0.0208724	0.0969005	36.7285
chr14	70862607	70863072	466	8	0.146697	0.0231652	0.123531	36.7281
chr11	88761277	88761780	504	9	0.0955003	0.00370253	0.0917977	36.7281
chr5	112841252	112841600	349	10	0.109636	0.0315561	0.0780803	36.7279
chr10	105506047	105507445	1399	10	0.177916	0.0455659	0.13235	36.7278
chr11	62443712	62443995	284	7	0.231169	0.058654	0.172515	36.7277
chr4	40666405	40667541	1137	11	0.104294	0.0261073	0.0781867	36.7276
chr2	69098634	69099433	800	11	0.129914	0.0396058	0.0903079	36.7275
chr19	4317921	4319239	1319	12	0.161841	0.0500607	0.11178	36.7273
chr13	37947282	37947527	246	12	0.101123	0.0458263	0.0552963	36.7271
chr5	118532535	118532752	218	7	0.102643	0.0392743	0.0633685	36.7271
chr9	120538840	120539071	232	8	0.115626	0.00954466	0.106082	36.727
chr17	71408235	71408778	544	10	0.105611	0.0194635	0.0861475	36.7267
chr19	24522055	24522545	491	8	0.191179	0.0428118	0.148367	36.7266
chr16	64699921	64700382	462	7	0.290057	0.062417	0.22764	36.7264
chr12	73293544	73294303	760	10	0.133892	0.0324019	0.10149	36.7263
chr6	50149295	50151791	2497	11	0.177431	0.0376336	0.139797	36.7263
chr9	94753186	94753690	505	7	0.241555	0.0396983	0.201856	36.726
chr15	87140424	87141483	1060	9	0.135884	0.0176243	0.11826	36.7258
chr10	21520868	21521438	571	11	0.111603	0.0371338	0.0744691	36.7256
chr2	26006270	26006754	485	11	0.108911	0.0244068	0.0845045	36.7255
chr6	88052854	88053524	671	11	0.124213	0.0323668	0.0918467	36.7254
chr2	4191987	4193619	1633	11	0.160131	0.0474542	0.112677	36.7253
chr9	50749639	50749976	338	8	0.138936	0.0229219	0.116014	36.725
chr6	143489211	143489655	445	11	0.0713381	0.0151081	0.05623	36.725
chr7	82266287	82266863	577	9	0.147571	0.0172399	0.130331	36.725
chr6	34055341	34055943	603	10	0.122881	0.0239924	0.0988884	36.7249
chr5	76652384	76653252	869	11	0.102463	0.0124396	0.0900238	36.7249
chr6	34232139	34232878	740	10	0.111253	0.0134593	0.097794	36.7248
chr7	82540341	82540558	218	13	0.0405309	0.00823219	0.0322987	36.7246
chr1	179455749	179456164	416	11	0.112063	0.0369039	0.0751593	36.7245
chr11	86990557	86990946	390	9	0.160213	0.036793	0.12342	36.7242
chr6	137787864	137788490	627	11	0.0843228	0.0154485	0.0688743	36.7239
chr10	75189086	75189415	330	9	0.115369	0.0245987	0.0907702	36.7239
chr13	44388237	44388382	146	9	0.17581	0.0521406	0.12367	36.7238
chr1	10382607	10382822	216	13	0.0326238	0.0086595	0.0239643	36.7238
chr13	114190878	114191276	399	11	0.077026	0.0190892	0.0579368	36.7236
chr17	71336427	71336727	301	8	0.156695	0.02856	0.128135	36.7236
chr9	70420591	70421058	468	9	0.130595	0.0207459	0.109849	36.7234
chr4	31824875	31826201	1327	9	0.164654	0.0141977	0.150456	36.7234
chr12	24755622	24755920	299	10	0.112094	0.0276161	0.0844777	36.7233
chr10	19016239	19017009	771	9	0.178045	0.031578	0.146467	36.7232
chr4	127903638	127904127	490	9	0.153843	0.0413908	0.112452	36.723
chr18	58475947	58477300	1354	12	0.0856184	0.0202176	0.0654007	36.7226
chr18	46092580	46093443	864	10	0.117068	0.021584	0.095484	36.7225
chr2	168439142	168440184	1043	12	0.126375	0.0382317	0.0881429	36.7224
chr11	109690280	109690716	437	9	0.149824	0.0292166	0.120608	36.7223
chr12	36111148	36111891	744	9	0.146526	0.0224118	0.124114	36.7222
chr16	95869741	95870297	557	9	0.175912	0.0356293	0.140282	36.7219
chr13	28985616	28986058	443	9	0.111835	0.0156394	0.0961952	36.7219
chr2	20966393	20966754	362	10	0.102848	0.0237753	0.0790728	36.7215
chr12	16161108	16162450	1343	10	0.168976	0.0285589	0.140417	36.7211
chrX	53175776	53176181	406	8	0.0869558	0.00340938	0.0835465	36.7209
chr13	83659753	83660149	397	7	0.247775	0.0671749	0.180601	36.7204
chr1	44541591	44542015	425	9	0.102933	0.0133897	0.0895435	36.7203
chr4	102429070	102430164	1095	9	0.20879	0.0461442	0.162645	36.7203
chr5	115496882	115497405	524	8	0.133926	0.0186872	0.115238	36.7201
chr12	103493211	103493647	437	10	0.0589988	0.00836172	0.0506371	36.72
chr9	123122508	123122820	313	9	0.209996	0.079879	0.130117	36.7199
chr11	64418774	64420135	1362	10	0.146917	0.0312377	0.115679	36.7198
chr7	129921359	129921731	373	11	0.0951113	0.0235676	0.0715437	36.7196
chr2	168159259	168159428	170	11	0.0503743	0.0132736	0.0371007	36.7196
chr14	15890173	15891681	1509	10	0.148711	0.0252324	0.123479	36.7195
chr2	156825734	156826505	772	11	0.116777	0.0302221	0.0865552	36.7195
chr11	74438098	74438408	311	8	0.166439	0.0432907	0.123148	36.7194
chr17	26461406	26461877	472	12	0.0605364	0.0134755	0.0470609	36.7193
chr10	43449772	43451236	1465	11	0.109415	0.0293034	0.0801115	36.7192
chr4	102197235	102197877	643	9	0.166569	0.0333504	0.133219	36.7192
chr2	79040632	79041315	684	10	0.204774	0.0700711	0.134703	36.7192
chr11	117958267	117958901	635	10	0.191923	0.0575865	0.134337	36.7191
chr8	95690839	95691353	515	11	0.107068	0.0337226	0.0733452	36.7191
chr13	11715768	11716160	393	8	0.133843	0.00678254	0.12706	36.719
chr5	24027639	24028097	459	9	0.296741	0.115234	0.181507	36.7186
chr4	44871210	44872678	1469	8	0.212318	0.0200897	0.192228	36.7185
chr16	94975715	94976411	697	9	0.155582	0.0195488	0.136033	36.7185
chr14	54720099	54720641	543	12	0.105577	0.0294628	0.0761142	36.7182
chr7	126149279	126151258	1980	11	0.206899	0.0566506	0.150249	36.7181
chr3	86761996	86762473	478	8	0.174464	0.035026	0.139438	36.718
chr19	10232765	10233175	411	11	0.124331	0.038447	0.0858843	36.7179
chr4	125217200	125217613	414	9	0.131767	0.0281288	0.103638	36.7177
chr5	31247927	31249261	1335	9	0.237522	0.0448326	0.192689	36.7175
chr13	44151627	44152130	504	10	0.1998	0.0683018	0.131498	36.7175
chr15	13061951	13062702	752	9	0.21499	0.0598001	0.15519	36.7175
chr1	37215775	37216773	999	11	0.144199	0.0351962	0.109003	36.7174
chr10	19922004	19922805	802	10	0.144818	0.0384351	0.106383	36.7172
chr13	108301329	108301882	554	9	0.2334	0.0704195	0.162981	36.7169
chr4	46490377	46491340	964	10	0.137041	0.0244012	0.11264	36.7167
chr11	79693933	79694435	503	10	0.102349	0.018233	0.0841163	36.7163
chr13	41299954	41300801	848	7	0.294304	0.0647279	0.229576	36.7163
chr13	93838347	93838729	383	7	0.356125	0.091988	0.264137	36.7162
chr16	52181434	52182285	852	8	0.165272	0.00692294	0.158349	36.7161
chr7	80010940	80012133	1194	8	0.196662	0.0255584	0.171104	36.7157
chr6	18027040	18027424	385	10	0.0958198	0.0136979	0.0821218	36.7155
chr11	63377581	63377956	376	9	0.136982	0.0306458	0.106336	36.7154
chr7	31002711	31003441	731	11	0.100807	0.0223727	0.0784339	36.7153
chr11	94096475	94097405	931	10	0.213498	0.0668524	0.146646	36.7152
chr8	11897090	11897876	787	12	0.0604479	0.0104208	0.0500272	36.7151
chr13	81942104	81942789	686	10	0.126479	0.0236552	0.102824	36.7151
chr18	73778442	73779022	581	10	0.146323	0.0382509	0.108072	36.715
chr4	8477812	8478837	1026	10	0.157558	0.0303232	0.127235	36.715
chr2	161075435	161076022	588	8	0.31242	0.1132	0.19922	36.7148
chr12	81173557	81174197	641	10	0.127335	0.0251853	0.102149	36.7147
chr19	46113532	46113994	463	9	0.145005	0.0329781	0.112027	36.7147
chr9	22773160	22773981	822	10	0.153294	0.0392697	0.114024	36.7146
chr1	104772906	104774428	1523	8	0.238926	0.0344935	0.204433	36.7146
chr4	150521483	150522518	1036	9	0.21297	0.0440743	0.168895	36.7145
chr5	139019686	139020157	472	9	0.16148	0.0443118	0.117168	36.7143
chr14	86736978	86737984	1007	10	0.149884	0.0260518	0.123833	36.7143
chr6	121298410	121299102	693	9	0.144051	0.0206974	0.123354	36.7142
chr8	118630780	118631109	330	7	0.196112	0.0283502	0.167761	36.7139
chr11	83495799	83497721	1923	9	0.247849	0.0605517	0.187297	36.7138
chr19	41640148	41641198	1051	9	0.131107	0.00969592	0.121411	36.7138
chr5	25341046	25341398	353	8	0.238646	0.0588521	0.179794	36.7135
chr12	106874899	106875324	426	10	0.104506	0.0202234	0.0842827	36.7131
chr13	54828999	54829350	352	9	0.148147	0.0552458	0.0929013	36.713
chr6	15415622	15416009	388	11	0.0809888	0.0158192	0.0651696	36.713
chr9	36811033	36811694	662	9	0.14889	0.0126937	0.136196	36.7127
chr17	67839280	67839870	591	11	0.114408	0.0406466	0.0737609	36.7127
chr3	54572020	54572535	516	11	0.11147	0.0287373	0.082733	36.7125
chr12	30195436	30195792	357	8	0.17815	0.0347297	0.14342	36.7125
chr12	84945172	84945505	334	8	0.207197	0.0460759	0.161121	36.7124
chr1	55279055	55279519	465	12	0.0635517	0.0131545	0.0503971	36.7124
chr1	162575336	162575874	539	8	0.144342	0.00823117	0.13611	36.7123
chr8	111618171	111618817	647	9	0.244016	0.0749999	0.169016	36.7122
chr17	67141979	67142356	378	9	0.132226	0.0263431	0.105883	36.7122
chr1	137013603	137014244	642	9	0.164079	0.038643	0.125436	36.7122
chr2	68290001	68290731	731	9	0.20192	0.0445103	0.15741	36.712
chr3	85406438	85406998	561	8	0.241794	0.069417	0.172377	36.7118
chr4	135279171	135279569	399	8	0.182596	0.050604	0.131992	36.7116
chr8	69616385	69616988	604	9	0.180174	0.0537081	0.126465	36.7116
chr12	7209402	7209944	543	9	0.113856	0.0130059	0.10085	36.7115
chr3	27484846	27485874	1029	11	0.125112	0.0274268	0.0976854	36.7112
chr1	125875531	125876077	547	8	0.153866	0.0133798	0.140486	36.711
chr11	8439123	8439403	281	9	0.120821	0.0298562	0.0909645	36.711
chr12	107736655	107737351	697	10	0.093092	0.0120202	0.0810718	36.7105
chr7	117579147	117579689	543	9	0.15855	0.0351981	0.123352	36.7104
chr2	48825974	48827850	1877	9	0.341457	0.100194	0.241262	36.7103
chr8	24193915	24194336	422	9	0.0983972	0.0130904	0.0853068	36.7103
chr10	87380596	87381436	841	9	0.151869	0.0118992	0.139969	36.7102
chr14	26971138	26971619	482	10	0.156785	0.0473743	0.10941	36.7101
chr9	91776997	91777335	339	11	0.0499311	0.00690241	0.0430287	36.7101
chr4	120665818	120666157	340	7	0.232815	0.0458096	0.187006	36.71
chr2	150956300	150957185	886	10	0.14835	0.0294461	0.118904	36.7098
chr4	41193668	41194302	635	10	0.131224	0.03265	0.0985737	36.7097
chr4	56700290	56700899	610	10	0.138236	0.0277971	0.110439	36.7097
chr14	57909179	57909584	406	8	0.174379	0.0380597	0.136319	36.7096
chr7	74535796	74536235	440	10	0.0763934	0.0121534	0.0642399	36.7095
chr9	29214651	29216079	1429	9	0.224945	0.0408361	0.184109	36.7094
chr5	53131827	53132213	387	12	0.0621299	0.0143776	0.0477523	36.7093
chr6	50458864	50459749	886	9	0.121032	0.0187365	0.102295	36.7091
chr5	76572561	76573070	510	11	0.111209	0.030517	0.0806919	36.709
chrX	157563317	157563470	154	11	0.147158	0.0568848	0.0902732	36.7089
chr8	125468222	125468499	278	12	0.0570713	0.0203422	0.0367291	36.7089
chr8	36194664	36195172	509	8	0.231546	0.0639583	0.167588	36.7087
chr14	117140820	117141104	285	6	0.280863	0.062166	0.218697	36.7075
chr16	91168357	91168649	293	9	0.138539	0.0194533	0.119085	36.7073
chr14	52172013	52172548	536	9	0.127998	0.0109803	0.117018	36.7072
chr12	86326679	86327940	1262	10	0.131438	0.0215025	0.109935	36.7072
chr6	145197581	145198155	575	12	0.121777	0.0336605	0.0881163	36.7071
chr6	29803827	29804761	935	9	0.198212	0.0399712	0.158241	36.707
chr4	101186750	101187281	532	9	0.186512	0.054782	0.13173	36.707
chr1	191562128	191563435	1308	11	0.164716	0.0306549	0.134061	36.7069
chr3	101229080	101229576	497	12	0.071944	0.0180385	0.0539055	36.7069
chr17	17239394	17240410	1017	9	0.172852	0.024915	0.147937	36.7066
chrX	74398170	74399472	1303	9	0.148598	0.0257801	0.122818	36.7062
chr4	88079752	88080185	434	11	0.110955	0.0337513	0.0772035	36.7061
chr11	76144378	76145193	816	11	0.12037	0.033549	0.0868212	36.706
chr14	61088295	61088872	578	11	0.0785722	0.0142869	0.0642853	36.706
chr2	30431018	30431469	452	10	0.115032	0.0313762	0.0836553	36.7057
chr10	60270964	60271842	879	10	0.13321	0.0219993	0.111211	36.7055
chr2	16838989	16839317	329	10	0.104322	0.0167722	0.0875495	36.7051
chr15	81197078	81197383	306	10	0.113196	0.0293141	0.0838822	36.705
chr10	96041474	96041591	118	8	0.0842206	0.0115329	0.0726877	36.705
chr10	76504257	76504670	414	11	0.0805839	0.0147945	0.0657894	36.7046
chr16	85868479	85868791	313	9	0.10765	0.0203793	0.0872707	36.7045
chr11	69672947	69673572	626	11	0.215999	0.0911014	0.124898	36.7044
chr9	21358362	21358892	531	11	0.111801	0.0332801	0.0785204	36.7043
chr11	72307374	72307905	532	9	0.132337	0.024208	0.108129	36.7042
chr11	83320920	83321622	703	9	0.15982	0.026412	0.133408	36.7038
chr3	127140699	127140946	248	8	0.0710868	0.0196858	0.051401	36.7036
chr16	24914700	24916223	1524	10	0.174319	0.0350117	0.139307	36.7034
chr5	131992325	131992765	441	9	0.156282	0.0443266	0.111956	36.7031
chr7	45311263	45311591	329	9	0.1493	0.0317779	0.117522	36.703
chr3	54685641	54686292	652	10	0.129925	0.0280611	0.101864	36.703
chr9	109908975	109909719	745	11	0.105442	0.021784	0.0836582	36.703
chr3	51611205	51611934	730	9	0.152924	0.0182039	0.13472	36.7029
chr2	80640043	80640946	904	9	0.213573	0.0446105	0.168962	36.7027
chr13	64000172	64000717	546	9	0.179038	0.0445582	0.13448	36.7026
chr7	130720256	130720744	489	10	0.131518	0.0354113	0.0961063	36.7025
chr7	83023356	83023793	438	7	0.239516	0.0446812	0.194835	36.7023
chr9	45083318	45084118	801	12	0.0712894	0.0102563	0.0610331	36.7023
chr3	144648762	144649189	428	10	0.11706	0.0234823	0.0935772	36.7021
chr5	142622935	142623921	987	10	0.104386	0.0239217	0.0804642	36.7019
chr18	46601681	46601937	257	7	0.314982	0.0892287	0.225753	36.7017
chr8	125089755	125089905	151	8	0.156198	0.0336738	0.122524	36.7017
chr5	37132417	37133218	802	9	0.129661	0.0145377	0.115123	36.7017
chr15	12716768	12717188	421	10	0.135861	0.0373115	0.09855	36.7017
chr5	74691880	74692312	433	11	0.0700147	0.0115385	0.0584763	36.7016
chr6	148658115	148659308	1194	9	0.169065	0.0249906	0.144074	36.7015
chr6	38651470	38651881	412	10	0.0987453	0.0143391	0.0844063	36.7012
chr8	47834609	47835051	443	10	0.151044	0.056993	0.0940506	36.7011
chr10	69413339	69413603	265	8	0.158742	0.0372761	0.121465	36.7008
chr1	133535758	133536065	308	12	0.0479121	0.00848708	0.0394251	36.7004
chr17	66168467	66168937	471	12	0.0607021	0.0185942	0.042108	36.7004
chr14	67330483	67331000	518	10	0.103399	0.0212064	0.0821923	36.7004
chr1	183280756	183281000	245	9	0.0742072	0.0122543	0.0619528	36.7002
chr17	25739735	25740173	439	11	0.0732457	0.0171747	0.056071	36.7002
chr2	151910197	151910758	562	11	0.110758	0.0296406	0.0811174	36.7002
chr6	144110074	144110532	459	9	0.21379	0.0588806	0.15491	36.7001
chr5	99488376	99488941	566	7	0.23774	0.0193929	0.218347	36.6997
chr18	67005691	67006434	744	10	0.0965395	0.0169624	0.0795772	36.6996
chr1	72818364	72818547	184	9	0.107874	0.0227059	0.0851679	36.6993
chr16	96882863	96883722	860	9	0.185626	0.0309686	0.154657	36.6993
chr8	121876438	121876966	529	10	0.14024	0.0440272	0.0962128	36.6992
chr9	116502912	116503505	594	10	0.114112	0.0181384	0.0959737	36.6992
chr10	127010613	127010909	297	13	0.0702308	0.0285867	0.0416442	36.699
chr6	126591410	126592142	733	9	0.164797	0.0219625	0.142835	36.6988
chr13	11334739	11335770	1032	10	0.148123	0.0298723	0.11825	36.6988
chr14	71177147	71177707	561	10	0.0997234	0.0165187	0.0832047	36.6984
chr11	113153393	113153717	325	9	0.167025	0.0436908	0.123334	36.6984
chr7	134376839	134377325	487	11	0.113939	0.0324001	0.0815385	36.6982
chr2	57320911	57321358	448	9	0.139187	0.0229743	0.116213	36.6982
chr8	109677342	109677636	295	7	0.328503	0.0755077	0.252995	36.698
chr13	41152529	41152994	466	11	0.104932	0.0322351	0.0726967	36.698
chr19	7224786	7225378	593	11	0.0946449	0.0253385	0.0693065	36.6979
chr6	83308735	83309390	656	9	0.109967	0.0145475	0.0954193	36.6979
chr3	83026123	83026662	540	10	0.122468	0.0281663	0.0943019	36.6979
chr9	73755439	73757081	1643	11	0.173076	0.0447907	0.128285	36.6977
chr13	81658546	81659122	577	9	0.146031	0.0261088	0.119922	36.6976
chr11	63067988	63068868	881	11	0.0976204	0.0175579	0.0800626	36.6976
chr2	146116746	146117319	574	10	0.134112	0.0331252	0.100987	36.6973
chr16	56228250	56229551	1302	10	0.219971	0.0457114	0.17426	36.6972
chr13	53132674	53133177	504	10	0.119886	0.0349361	0.0849501	36.6972
chr2	14766004	14766243	240	7	0.291255	0.0795803	0.211675	36.6972
chr12	76446440	76446852	413	11	0.102737	0.0317279	0.0710087	36.6971
chr7	17010103	17010681	579	11	0.133556	0.048253	0.0853034	36.6971
chr11	19825587	19826446	860	10	0.152987	0.0385938	0.114393	36.6969
chr2	37842834	37843395	562	8	0.171023	0.0316336	0.139389	36.6968
chr13	70990221	70991051	831	12	0.0906362	0.0214572	0.0691791	36.6968
chr9	74236852	74237031	180	8	0.14471	0.0380964	0.106614	36.6967
chr1	71755443	71756410	968	11	0.15329	0.0435167	0.109774	36.6967
chr6	83523340	83523757	418	10	0.112248	0.0306371	0.081611	36.6965
chr6	117988420	117988700	281	7	0.153775	0.0112719	0.142503	36.6965
chr15	11532477	11532882	406	10	0.120339	0.0311554	0.0891834	36.6964
chr7	34474601	34475444	844	12	0.0674139	0.0110513	0.0563626	36.6964
chrX	99401320	99401932	613	9	0.135771	0.0194839	0.116287	36.6963
chr2	121085010	121086012	1003	9	0.191581	0.0358006	0.155781	36.6962
chr17	4537695	4538123	429	12	0.064136	0.0158725	0.0482635	36.6961
chr3	131477201	131477564	364	9	0.0834803	0.00951675	0.0739635	36.696
chr2	25164319	25164946	628	7	0.209749	0.0324069	0.177342	36.6959
chr4	106368772	106368906	135	7	0.363864	0.118194	0.24567	36.6957
chr1	187033021	187033380	360	10	0.120332	0.037272	0.0830597	36.6956
chr4	40649267	40650509	1243	10	0.168085	0.0387458	0.129339	36.6956
chr12	4159283	4159780	498	9	0.149011	0.0265609	0.12245	36.6955
chr12	109492155	109492995	841	12	0.117974	0.0286931	0.0892811	36.6953
chr15	78062951	78063530	580	8	0.148935	0.0198921	0.129043	36.6951
chr18	58034189	58034793	605	11	0.102947	0.0226365	0.0803104	36.6951
chr18	38675571	38675959	389	10	0.134157	0.0340065	0.100151	36.695
chr9	29493976	29494444	469	7	0.271465	0.0365733	0.234892	36.695
chr1	153677659	153678468	810	10	0.206117	0.0679675	0.138149	36.6948
chr5	38750146	38751333	1188	10	0.12352	0.0169366	0.106584	36.6947
chr6	55261412	55262243	832	9	0.184779	0.084048	0.100731	36.6947
chr1	35875840	35876333	494	10	0.0952228	0.0206358	0.074587	36.6946
chr2	59306726	59307156	431	12	0.0705929	0.0195064	0.0510865	36.6945
chr6	84764269	84764438	170	9	0.0693317	0.00300625	0.0663255	36.6945
chr12	83780363	83780964	602	9	0.146706	0.0318028	0.114904	36.6945
chr12	45928879	45929822	944	12	0.15218	0.0471642	0.105016	36.6944
chr3	143754155	143754674	520	10	0.0863787	0.0139208	0.0724579	36.6944
chr14	20315724	20316441	718	12	0.079577	0.0192386	0.0603384	36.694
chr19	29149802	29150387	586	10	0.159088	0.0561538	0.102934	36.6938
chrX	7263173	7263546	374	8	0.18956	0.0417801	0.14778	36.6938
chr3	30092403	30092832	430	9	0.12914	0.0212712	0.107869	36.6938
chr13	112909632	112909886	255	5	0.259765	0.0653102	0.194455	36.6936
chr14	79843094	79843319	226	11	0.0523276	0.0104982	0.0418294	36.6936
chr8	87662663	87662914	252	12	0.0321289	0.0119702	0.0201586	36.6936
chr13	41403779	41404245	467	9	0.122676	0.016442	0.106234	36.6936
chr19	10234028	10234277	250	11	0.100488	0.0381393	0.0623488	36.6936
chr10	67307922	67308425	504	11	0.0979226	0.0230275	0.0748951	36.6935
chr14	77827405	77828056	652	10	0.162012	0.041213	0.120799	36.6934
chr15	30977098	30977471	374	10	0.138847	0.0478629	0.0909839	36.6932
chr7	35413200	35413791	592	10	0.122437	0.0253217	0.097115	36.6932
chr5	106401717	106402143	427	11	0.0996717	0.0314408	0.0682309	36.6928
chr3	95154888	95155752	865	10	0.154066	0.033409	0.120657	36.6927
chr10	23163156	23163633	478	11	0.138749	0.0504961	0.0882531	36.6926
chr4	116258436	116259567	1132	10	0.251096	0.0413039	0.209793	36.6924
chrX	22881490	22881587	98	11	0.0348327	0.0125824	0.0222503	36.6922
chr17	64609197	64610094	898	9	0.232169	0.0736426	0.158526	36.6918
chr11	68374332	68375062	731	10	0.114668	0.0146666	0.100001	36.6918
chr14	56274815	56275999	1185	13	0.061123	0.0158296	0.0452933	36.6917
chr3	149367598	149368042	445	9	0.117	0.0255503	0.0914494	36.6914
chr4	107291172	107291863	692	10	0.154802	0.0383714	0.11643	36.6914
chr12	106364339	106364870	532	11	0.0942342	0.027844	0.0663902	36.6912
chr11	55319889	55320307	419	8	0.173056	0.0353947	0.137661	36.6912
chr5	50217387	50217968	582	11	0.075855	0.0123655	0.0634895	36.6911
chr1	33763547	33764019	473	8	0.194679	0.0225541	0.172125	36.691
chr8	21676206	21676257	52	6	0.053338	0.0101998	0.0431381	36.6907
chr9	29553021	29553968	948	9	0.213458	0.0386092	0.174849	36.6906
chr2	104991736	104992770	1035	12	0.114863	0.028922	0.0859406	36.6903
chr7	127125217	127125707	491	11	0.115013	0.032	0.0830133	36.69
chr2	153006881	153007087	207	10	0.0994828	0.0276191	0.0718637	36.6899
chr14	64437364	64437891	528	10	0.223252	0.0877515	0.135501	36.6896
chr1	95828567	95828969	403	12	0.0649598	0.0196987	0.0452612	36.6896
chr15	55198017	55199089	1073	11	0.129165	0.0352443	0.0939208	36.6896
chr3	84538691	84539170	480	10	0.189144	0.0691264	0.120017	36.6895
chr7	25603281	25603901	621	10	0.120683	0.0176076	0.103075	36.6895
chr13	93179483	93181175	1693	8	0.274624	0.0443121	0.230312	36.6893
chr12	3420660	3422215	1556	11	0.167729	0.0340768	0.133652	36.6892
chr5	140364406	140365003	598	9	0.197732	0.0550641	0.142668	36.6889
chr14	57107773	57108325	553	11	0.115024	0.0389551	0.076069	36.6889
chr19	3882821	3883182	362	7	0.26539	0.0541706	0.211219	36.6887
chr1	176603122	176603694	573	10	0.092893	0.0117472	0.0811458	36.6883
chr3	97733898	97734262	365	11	0.0779458	0.0245557	0.0533901	36.6883
chr3	9931686	9932024	339	10	0.205745	0.0935132	0.112231	36.6882
chr9	103534307	103534761	455	9	0.180762	0.0514957	0.129266	36.6879
chr11	29789235	29790524	1290	9	0.218211	0.0497312	0.16848	36.6878
chr5	142519145	142519656	512	10	0.236765	0.0951227	0.141642	36.6877
chr9	122670417	122671550	1134	10	0.208155	0.0663187	0.141836	36.6877
chr2	30777938	30778479	542	8	0.140152	0.0200136	0.120138	36.6877
chr13	113221980	113222443	464	8	0.209646	0.0520007	0.157645	36.6876
chr17	28807473	28807984	512	8	0.205931	0.0395412	0.16639	36.6876
chr9	96181060	96181648	589	9	0.113523	0.0115538	0.101969	36.6874
chr5	132438810	132439386	577	7	0.274317	0.0441036	0.230213	36.6871
chr9	85689993	85690624	632	10	0.152134	0.0449739	0.10716	36.6869
chr10	25875814	25876675	862	8	0.215584	0.0377729	0.177811	36.6868
chr15	77017331	77017829	499	8	0.205819	0.0403005	0.165518	36.6867
chr5	67755369	67755862	494	6	0.34333	0.069904	0.273426	36.6864
chr10	4175578	4176043	466	9	0.0890304	0.00820523	0.0808251	36.6862
chr17	3432779	3433219	441	10	0.119464	0.0279316	0.0915322	36.6862
chr18	33878816	33879030	215	11	0.0811305	0.0152766	0.0658539	36.6861
chr13	21303889	21304567	679	9	0.228254	0.0644234	0.163831	36.6858
chr2	93309582	93310136	555	9	0.191853	0.0674172	0.124436	36.6857
chr6	37383771	37384625	855	9	0.173148	0.0330494	0.140099	36.6849
chr12	102241370	102241938	569	9	0.149522	0.0176543	0.131868	36.6849
chr18	29884962	29886111	1150	9	0.238707	0.0399318	0.198775	36.6847
chr1	153189326	153190070	745	11	0.111544	0.0243919	0.087152	36.6846
chr3	97860451	97861158	708	9	0.160638	0.0315396	0.129098	36.6845
chr12	80316146	80316556	411	8	0.17705	0.0392682	0.137782	36.6844
chr13	78483034	78483696	663	9	0.157958	0.0310334	0.126924	36.6842
chr9	105056992	105057384	393	10	0.0743173	0.00767756	0.0666397	36.684
chr1	81257300	81259418	2119	10	0.171078	0.0345413	0.136537	36.6839
chr9	106100115	106100602	488	12	0.0818295	0.0261289	0.0557006	36.6838
chr9	12916168	12916457	290	13	0.0346328	0.00665086	0.027982	36.6837
chr8	110392073	110392396	324	11	0.111674	0.0422009	0.0694732	36.6837
chr6	3939732	3940579	848	10	0.143348	0.0183768	0.124971	36.6833
chr16	13866821	13867597	777	9	0.123048	0.0153767	0.107672	36.6833
chr3	121314523	121315495	973	9	0.16081	0.0230885	0.137722	36.6832
chr17	6391739	6392059	321	6	0.119571	0.0249206	0.0946505	36.6831
chr18	57881869	57882801	933	9	0.254761	0.0751966	0.179564	36.683
chr11	33694201	33694952	752	10	0.151106	0.0221068	0.128999	36.6829
chr12	92108322	92108985	664	7	0.222612	0.0316207	0.190992	36.6829
chr3	102177979	102178618	640	12	0.122838	0.0372894	0.0855485	36.6829
chr11	115744302	115745076	775	11	0.116836	0.0279343	0.0889018	36.6828
chr17	64629387	64630063	677	10	0.124161	0.0225092	0.101652	36.6828
chr3	99167779	99168727	949	9	0.207852	0.0473986	0.160454	36.6828
chr2	94929962	94931212	1251	11	0.0949139	0.010297	0.0846169	36.6826
chr14	33216891	33217214	324	11	0.10346	0.0367095	0.0667509	36.6822
chr10	75424397	75424811	415	11	0.0995385	0.0327595	0.0667791	36.6822
chr9	44401045	44401759	715	10	0.14332	0.0406946	0.102625	36.682
chr13	99751639	99752078	440	11	0.0989443	0.0373271	0.0616172	36.682
chr2	52992394	52993229	836	10	0.204013	0.0591543	0.144859	36.682
chr1	174626648	174627419	772	9	0.124922	0.0136583	0.111264	36.682
chr15	54988329	54988816	488	12	0.074319	0.0170835	0.0572355	36.6818
chr6	125818596	125819619	1024	8	0.21418	0.0270325	0.187148	36.6818
chr10	41325141	41325776	636	8	0.185792	0.035865	0.149927	36.6817
chr2	178123883	178124311	429	9	0.120171	0.0301812	0.0899898	36.6811
chr2	128042685	128043092	408	9	0.13475	0.0171555	0.117595	36.6811
chr6	143682051	143682397	347	10	0.160989	0.0525096	0.10848	36.681
chr3	79622714	79623057	344	8	0.162938	0.0256183	0.13732	36.6808
chr10	117776487	117776684	198	11	0.098343	0.0315733	0.0667697	36.6807
chr14	23995102	23995455	354	9	0.125439	0.0273004	0.0981389	36.6806
chr4	30079820	30080011	192	8	0.142539	0.0319916	0.110547	36.6806
chr9	47098716	47099539	824	10	0.19726	0.0596365	0.137623	36.6801
chr19	23247743	23248664	922	10	0.208893	0.0666819	0.142211	36.6801
chr5	125868349	125868776	428	9	0.153214	0.0362901	0.116924	36.68
chrX	158990527	158991653	1127	10	0.159147	0.0299469	0.1292	36.68
chr3	109011177	109011820	644	10	0.149361	0.0458537	0.103507	36.6799
chr11	71032434	71032830	397	13	0.0598216	0.0187377	0.0410839	36.6798
chr8	48350475	48350804	330	8	0.162634	0.0408563	0.121777	36.6797
chr2	161521060	161521417	358	10	0.126351	0.0363029	0.0900482	36.6796
chr19	5011925	5012273	349	11	0.117015	0.0439728	0.0730425	36.6795
chr1	185468559	185468986	428	10	0.163946	0.0478403	0.116105	36.6794
chr7	118481232	118481660	429	7	0.273071	0.0624726	0.210598	36.6793
chr15	94018010	94018456	447	10	0.108397	0.0244335	0.0839637	36.679
chr6	124618309	124618802	494	10	0.100835	0.0239506	0.0768839	36.679
chr19	48320102	48320849	748	8	0.163952	0.03069	0.133262	36.6788
chr19	10512964	10515255	2292	9	0.237438	0.0306384	0.206799	36.6788
chrX	74035046	74035445	400	12	0.105546	0.029647	0.0758989	36.6788
chr7	141376693	141377782	1090	9	0.206078	0.0335471	0.172531	36.6784
chr6	148132446	148132684	239	10	0.0583458	0.00830992	0.0500359	36.6783
chr11	44504249	44504436	188	7	0.229989	0.042235	0.187754	36.6782
chr17	6777186	6777588	403	8	0.269857	0.08817	0.181687	36.6782
chr6	141292622	141293356	735	10	0.127173	0.0250822	0.10209	36.678
chr13	99631617	99632390	774	8	0.165135	0.0188878	0.146247	36.6779
chr18	42376268	42376976	709	9	0.175677	0.0334691	0.142208	36.6779
chr11	29741538	29742091	554	9	0.253278	0.0688327	0.184446	36.6778
chr1	186924038	186924336	299	10	0.126002	0.0379967	0.0880055	36.6776
chr19	57419852	57420361	510	10	0.129314	0.0355066	0.0938074	36.6775
chr7	127847146	127847541	396	10	0.0858345	0.0130952	0.0727394	36.6774
chr11	62429825	62430679	855	9	0.173414	0.0198064	0.153608	36.6772
chr3	133160022	133160484	463	9	0.163848	0.0391865	0.124661	36.6771
chr15	35146365	35147464	1100	10	0.231769	0.0517311	0.180038	36.6765
chr7	143791006	143792568	1563	11	0.178548	0.0476573	0.13089	36.6765
chr1	179183575	179184017	443	8	0.163325	0.0357339	0.127591	36.6764
chr15	29571997	29572874	878	12	0.0732483	0.0124397	0.0608086	36.6763
chr5	111598227	111598543	317	7	0.272016	0.0784673	0.193549	36.6762
chr2	174701283	174701622	340	9	0.150953	0.0403451	0.110608	36.676
chr9	46332584	46333193	610	9	0.153917	0.0350657	0.118852	36.6758
chr12	86426907	86427369	463	8	0.218508	0.0640902	0.154418	36.6758
chr5	116627689	116628332	644	10	0.170652	0.0347016	0.135951	36.6758
chr4	57362825	57363202	378	10	0.0763849	0.0122962	0.0640887	36.6756
chr5	119213575	119214458	884	12	0.147012	0.0484519	0.0985606	36.6755
chr3	90480323	90481491	1169	9	0.263207	0.0620885	0.201119	36.6754
chr10	115371409	115371689	281	9	0.125398	0.0363908	0.0890072	36.6753
chr10	66635433	66635776	344	10	0.117607	0.0272573	0.0903492	36.6753
chr6	131520795	131521135	341	13	0.063737	0.0174013	0.0463357	36.6751
chr4	153266057	153267077	1021	10	0.149793	0.0281155	0.121677	36.6747
chr1	16156086	16157192	1107	9	0.164507	0.0226623	0.141845	36.6746
chr12	53315144	53315946	803	9	0.179853	0.0457096	0.134144	36.6746
chr5	92339230	92339628	399	12	0.04667	0.00680492	0.0398651	36.6745
chr4	139013780	139014269	490	10	0.10821	0.0207737	0.0874362	36.6744
chr5	132194624	132195072	449	7	0.177004	0.021339	0.155665	36.6742
chr16	31971717	31972108	392	10	0.124319	0.0333554	0.0909639	36.674
chr16	84075588	84076025	438	12	0.0559373	0.0112508	0.0446864	36.674
chr13	45658013	45658705	693	8	0.220695	0.0439294	0.176765	36.6739
chr16	93234348	93234712	365	9	0.139707	0.0395296	0.100178	36.6737
chr10	108512310	108512664	355	8	0.232872	0.0703971	0.162475	36.6736
chr10	21128825	21129214	390	11	0.156569	0.0599033	0.0966653	36.6735
chr6	145449084	145449392	309	10	0.176482	0.0635649	0.112917	36.6731
chr5	51853971	51854785	815	9	0.173179	0.0378926	0.135286	36.673
chr8	12041527	12041871	345	11	0.145837	0.0576627	0.0881741	36.673
chr7	118565932	118566500	569	10	0.0843341	0.0117571	0.072577	36.6729
chr15	6885204	6885889	686	11	0.0840171	0.0161739	0.0678432	36.6729
chr11	114865713	114866342	630	9	0.257393	0.0854664	0.171926	36.6727
chr15	101773236	101773713	478	11	0.120639	0.0417063	0.0789328	36.6725
chr1	12818401	12818800	400	12	0.045906	0.00626341	0.0396426	36.6725
chr5	28069072	28070319	1248	11	0.119119	0.0219876	0.0971313	36.6725
chr4	56435977	56436046	70	6	0.0480986	0.0139276	0.034171	36.6724
chr13	108153887	108154373	487	11	0.110728	0.0355448	0.0751832	36.6724
chrX	20682304	20682518	215	12	0.111213	0.0392563	0.0719568	36.6722
chr11	106980389	106980628	240	9	0.153468	0.0418038	0.111665	36.6719
chr1	183158316	183158974	659	12	0.0758631	0.0146575	0.0612056	36.6718
chr6	95732054	95732481	428	9	0.170447	0.051092	0.119355	36.6717
chr10	117204875	117205380	506	10	0.172098	0.0429674	0.129131	36.6716
chr12	36255597	36256066	470	7	0.222253	0.0253938	0.196859	36.6713
chr3	59343192	59343864	673	10	0.134766	0.033555	0.101211	36.6712
chr11	80511205	80511675	471	11	0.156779	0.067243	0.0895364	36.6708
chr13	84761033	84761502	470	9	0.194312	0.0362121	0.1581	36.6706
chr12	107433327	107433677	351	8	0.175464	0.0385299	0.136934	36.6705
chr5	65463852	65464701	850	10	0.238608	0.0606023	0.178006	36.6705
chr14	24184834	24185791	958	10	0.228924	0.0695646	0.159359	36.6701
chr8	34924192	34925271	1080	9	0.166803	0.0266606	0.140142	36.6701
chr13	92327087	92327695	609	10	0.124846	0.0291949	0.0956508	36.6699
chr3	8831805	8831897	93	9	0.130662	0.0253139	0.105348	36.6695
chr7	97620521	97621713	1193	10	0.270751	0.0796362	0.191114	36.6694
chr10	5361503	5361932	430	8	0.225103	0.0466661	0.178437	36.6691
chr11	75882981	75883462	482	12	0.109211	0.0376228	0.0715884	36.669
chr1	76068835	76069402	568	10	0.1521	0.0512986	0.100802	36.6689
chr18	39194416	39195489	1074	9	0.206822	0.0524558	0.154367	36.6686
chr2	76441472	76442188	717	8	0.234209	0.0282538	0.205955	36.6685
chr3	50153241	50153489	249	9	0.130181	0.0287629	0.101418	36.6684
chr12	25916861	25917101	241	8	0.120737	0.0216423	0.0990944	36.6683
chr4	141787712	141787924	213	10	0.101882	0.0292013	0.0726807	36.6682
chr11	90433053	90434024	972	11	0.0873136	0.0154609	0.0718527	36.6681
chr13	108104050	108104900	851	10	0.127269	0.0321858	0.0950834	36.6681
chr14	96485739	96486217	479	8	0.185449	0.0390658	0.146384	36.6679
chr4	98295472	98296685	1214	11	0.125567	0.00756861	0.117998	36.6673
chr2	105032208	105033332	1125	11	0.120717	0.0184508	0.102266	36.6673
chr11	71938938	71939506	569	9	0.204238	0.06739	0.136848	36.6673
chr18	54867055	54867266	212	8	0.107442	0.00385423	0.103588	36.6671
chr9	15616542	15617171	630	9	0.120061	0.0126915	0.10737	36.6671
chr16	22377936	22378542	607	9	0.164002	0.0304205	0.133582	36.6669
chr10	6894919	6895637	719	11	0.0741782	0.0143804	0.0597978	36.6668
chr10	41969103	41970172	1070	10	0.111141	0.0182869	0.0928542	36.6667
chr2	106829558	106830069	512	9	0.205123	0.0621576	0.142966	36.6667
chr9	105788621	105789046	426	7	0.210652	0.0555219	0.15513	36.6666
chr19	46681789	46682691	903	11	0.143982	0.0393913	0.10459	36.6664
chr19	29834800	29835586	787	11	0.122327	0.0386206	0.0837062	36.6663
chr3	84509525	84510012	488	10	0.108593	0.0190269	0.089566	36.6656
chr12	59063993	59064357	365	12	0.0595459	0.0111666	0.0483793	36.6655
chr13	12568521	12569022	502	9	0.157582	0.0334984	0.124084	36.6654
chr13	98829966	98830619	654	10	0.12621	0.0236195	0.102591	36.6654
chr8	94243666	94244271	606	11	0.106527	0.0265727	0.0799544	36.6652
chr14	22210088	22210318	231	7	0.28279	0.103651	0.17914	36.6651
chr14	9928605	9929461	857	10	0.109405	0.0191683	0.0902363	36.665
chr6	43603379	43604104	726	9	0.149082	0.028735	0.120347	36.6648
chr1	86591470	86592448	979	11	0.110624	0.00438295	0.106241	36.6648
chr3	16208293	16210950	2658	9	0.33418	0.0714975	0.262683	36.6646
chr12	116679696	116680219	524	8	0.217046	0.0498079	0.167238	36.6645
chr3	154428407	154429056	650	8	0.174155	0.0344423	0.139713	36.6643
chr6	96124474	96125665	1192	10	0.214316	0.0449391	0.169377	36.6643
chr9	43800489	43801203	715	10	0.215826	0.0797967	0.136029	36.6641
chr3	120486161	120487230	1070	10	0.144198	0.00638628	0.137811	36.6638
chr3	66594672	66594921	250	7	0.154645	0.00761947	0.147025	36.6636
chr10	62248602	62249408	807	11	0.151262	0.0463565	0.104906	36.6634
chr19	22821802	22822128	327	8	0.156277	0.0329543	0.123323	36.6633
chr9	52727480	52729072	1593	11	0.203835	0.0638789	0.139956	36.6632
chr3	101586107	101586458	352	10	0.121018	0.0358805	0.0851373	36.6631
chr17	13167732	13168110	379	9	0.131384	0.0324826	0.0989009	36.6629
chr12	3160379	3160843	465	7	0.373608	0.122653	0.250955	36.6626
chr9	113040658	113041345	688	9	0.0889237	0.00613814	0.0827855	36.6626
chr5	5871595	5874177	2583	10	0.174878	0.0526613	0.122217	36.6625
chr7	34511712	34512491	780	9	0.172611	0.0345596	0.138051	36.6622
chr3	52905397	52905837	441	10	0.110005	0.0274176	0.0825879	36.6622
chr4	103920703	103921547	845	9	0.206999	0.0436463	0.163353	36.6621
chr13	37707689	37708159	471	10	0.142052	0.0392204	0.102831	36.662
chr19	56531257	56531615	359	12	0.0891971	0.0302755	0.0589217	36.662
chr9	50889028	50889478	451	9	0.223795	0.059433	0.164362	36.6619
chr3	67453617	67454053	437	10	0.0891391	0.0157868	0.0733522	36.6618
chr2	181845493	181846355	863	7	0.314051	0.053892	0.260159	36.6617
chr4	43841875	43842340	466	7	0.165843	0.0233161	0.142527	36.6617
chr11	111088747	111089469	723	9	0.168379	0.0329249	0.135454	36.6616
chr12	56470769	56471326	558	11	0.13681	0.0361945	0.100616	36.6616
chr17	34078783	34079196	414	11	0.119966	0.0375312	0.0824353	36.6615
chr2	85110408	85110890	483	9	0.168841	0.0545864	0.114255	36.6611
chr10	94722683	94723808	1126	9	0.190465	0.0401626	0.150302	36.6605
chr5	130452200	130452951	752	10	0.170523	0.0428569	0.127666	36.6602
chr10	13975485	13975978	494	9	0.235671	0.0774662	0.158205	36.6601
chr5	106172507	106173211	705	10	0.137718	0.0273632	0.110355	36.6601
chr1	119882196	119882859	664	10	0.13335	0.0253307	0.108019	36.66
chr10	122944666	122945162	497	8	0.185475	0.0458098	0.139665	36.6599
chr1	38894765	38895329	565	10	0.122363	0.0320371	0.0903257	36.6598
chr8	41216044	41216536	493	9	0.143877	0.0252397	0.118637	36.6598
chr9	52917507	52918181	675	8	0.208502	0.0392181	0.169283	36.6593
chr6	103375759	103376108	350	8	0.089974	0.0137505	0.0762235	36.659
chr11	78431241	78431611	371	11	0.109262	0.0370991	0.072163	36.6588
chr5	107035393	107036158	766	10	0.14767	0.0332338	0.114436	36.6588
chr4	133658854	133659573	720	7	0.17596	0.0112811	0.164679	36.6588
chr10	125751461	125752278	818	10	0.130772	0.0236956	0.107077	36.6587
chr4	108222131	108223048	918	8	0.197271	0.0494171	0.147854	36.6587
chr14	103535324	103535830	507	11	0.101693	0.020649	0.0810435	36.6587
chr1	119401299	119401823	525	7	0.238156	0.0593489	0.178807	36.6586
chr6	53944007	53944522	516	7	0.239008	0.0399711	0.199037	36.6586
chr18	16611054	16612772	1719	10	0.230379	0.0452975	0.185081	36.6584
chr5	41914914	41915350	437	8	0.131205	0.0106992	0.120506	36.6583
chr1	24748790	24749107	318	8	0.143914	0.0239037	0.12001	36.658
chr8	125240447	125241071	625	10	0.18054	0.0509037	0.129636	36.6579
chr2	57848897	57849166	270	8	0.142452	0.0248952	0.117557	36.6577
chr8	26781184	26781783	600	11	0.0984434	0.0336565	0.0647869	36.6574
chr4	11000522	11001889	1368	10	0.332402	0.117401	0.215001	36.6571
chr1	180267172	180267622	451	11	0.0948564	0.0300289	0.0648275	36.6569
chr17	64733768	64734057	290	11	0.0997477	0.0231002	0.0766475	36.6567
chr12	76404926	76405079	154	12	0.0376132	0.0151649	0.0224483	36.6567
chr2	169472331	169472946	616	9	0.110878	0.0068489	0.104029	36.6566
chr10	54766571	54767263	693	9	0.18049	0.0336188	0.146872	36.6566
chr11	72446843	72447418	576	11	0.0769912	0.0161697	0.0608215	36.6564
chr3	22037422	22037867	446	9	0.219694	0.0595627	0.160131	36.6563
chr11	59141396	59141669	274	8	0.233619	0.0689289	0.16469	36.6559
chr5	129131778	129132409	632	9	0.0854506	0.0111209	0.0743297	36.6559
chr18	61190553	61191261	709	10	0.108861	0.0260069	0.0828546	36.6557
chr8	33079346	33080246	901	9	0.104875	0.00603109	0.0988434	36.6555
chr11	67466576	67467572	997	10	0.202661	0.0536377	0.149023	36.6555
chr18	81065927	81066891	965	8	0.248643	0.0621146	0.186529	36.6555
chr6	128381490	128382125	636	12	0.140188	0.0461788	0.0940092	36.6553
chr11	58906969	58907550	582	11	0.0670409	0.0119545	0.0550864	36.6553
chr5	81713598	81713953	356	7	0.197771	0.0315181	0.166253	36.6551
chr7	74080342	74080859	518	10	0.174984	0.0679157	0.107068	36.655
chr7	30301847	30302202	356	10	0.0783386	0.0164589	0.0618797	36.6549
chr19	41170889	41171364	476	10	0.0912787	0.0164491	0.0748297	36.6548
chr1	184860403	184861307	905	9	0.226276	0.0554369	0.170839	36.6547
chr9	122806138	122807597	1460	9	0.181106	0.0366242	0.144482	36.6546
chr4	139935907	139936213	307	7	0.177433	0.0321903	0.145243	36.6546
chrX	52798459	52798720	262	12	0.0481782	0.0118932	0.0362851	36.6545
chr3	88232440	88232932	493	9	0.183089	0.0481716	0.134918	36.6538
chr9	15921572	15922127	556	8	0.220678	0.0494339	0.171244	36.6537
chr6	8074118	8074450	333	10	0.105298	0.0301258	0.0751717	36.6537
chr8	106682143	106682795	653	8	0.190455	0.0309332	0.159522	36.6536
chr12	38753967	38754658	692	10	0.150066	0.0412299	0.108836	36.6533
chr7	95785360	95786684	1325	10	0.188199	0.0307365	0.157462	36.6533
chr4	155590305	155590543	239	10	0.0976851	0.0190401	0.078645	36.653
chr14	102711588	102712512	925	10	0.14388	0.0227423	0.121137	36.6528
chr6	31847519	31848316	798	10	0.0860692	0.00884666	0.0772225	36.6527
chr15	59795013	59795810	798	11	0.154881	0.0514268	0.103454	36.6527
chr7	107714246	107714694	449	10	0.155667	0.0498265	0.10584	36.6526
chr3	87028733	87029558	826	11	0.0731867	0.0130663	0.0601204	36.6524
chr11	80143202	80143605	404	6	0.230865	0.0295217	0.201343	36.6523
chr18	30521557	30522456	900	11	0.155851	0.0377188	0.118132	36.6518
chr11	35723326	35724112	787	11	0.109305	0.0122442	0.0970606	36.6517
chr15	57632576	57633102	527	9	0.110804	0.0209244	0.0898791	36.6516
chr3	146237544	146237893	350	10	0.0728631	0.00401377	0.0688493	36.6516
chr17	25355729	25356298	570	8	0.168997	0.022484	0.146513	36.6516
chr4	148546165	148546744	580	10	0.0742442	0.00578334	0.0684609	36.6515
chr4	125819322	125819913	592	11	0.10009	0.0244198	0.0756701	36.6515
chr1	165930691	165931863	1173	7	0.32117	0.0556219	0.265548	36.6513
chr4	126571149	126571577	429	11	0.0706771	0.0103797	0.0602975	36.6512
chr14	78154835	78155486	652	10	0.120521	0.0178316	0.102689	36.6508
chr11	108914137	108914888	752	11	0.107155	0.0170132	0.0901417	36.6507
chr10	62672959	62673434	476	11	0.0728554	0.0178468	0.0550086	36.6507
chr3	97066159	97066429	271	11	0.0566978	0.0121354	0.0445623	36.6507
chrX	130856208	130856491	284	12	0.057154	0.0163288	0.0408252	36.6504
chr14	63152364	63152985	622	10	0.100646	0.0120926	0.088553	36.6504
chr13	44997698	44997985	288	8	0.143722	0.0151857	0.128536	36.6499
chr7	110644979	110645476	498	8	0.270657	0.0825142	0.188142	36.6498
chr8	90108187	90108946	760	9	0.217197	0.0542858	0.162911	36.6498
chr12	89737286	89739741	2456	11	0.137078	0.0177146	0.119363	36.6496
chr15	52741984	52742411	428	10	0.113706	0.0374788	0.0762275	36.6495
chr6	5136367	5136861	495	9	0.116976	0.0335228	0.0834534	36.6495
chr8	10490385	10491242	858	9	0.148921	0.0231861	0.125735	36.6495
chr9	63684076	63684617	542	8	0.164291	0.029232	0.135059	36.6494
chr1	86687710	86688371	662	11	0.0844349	0.00998421	0.0744506	36.6494
chr1	51271506	51272265	760	11	0.116738	0.0266628	0.0900751	36.6493
chr17	86329187	86329641	455	10	0.266462	0.125133	0.141329	36.6491
chr17	7832824	7833481	658	10	0.145374	0.0348829	0.110491	36.6491
chr17	74078770	74079041	272	11	0.0548226	0.0106848	0.0441378	36.6487
chr1	24732965	24733377	413	12	0.0807989	0.0271217	0.0536772	36.6485
chr5	134334360	134334908	549	9	0.157047	0.0288212	0.128226	36.6484
chr7	92719396	92720502	1107	7	0.344046	0.0682798	0.275766	36.6474
chr18	66656170	66657076	907	9	0.179967	0.0306228	0.149345	36.6474
chr17	56628007	56628362	356	12	0.0530158	0.0126112	0.0404046	36.6473
chr16	91081623	91082186	564	11	0.112797	0.0245615	0.0882357	36.6472
chr3	94857792	94858253	462	9	0.175098	0.0458187	0.12928	36.6472
chr3	144772128	144772547	420	6	0.205788	0.0245061	0.181282	36.647
chr6	108343099	108343632	534	7	0.164859	0.0323424	0.132517	36.6469
chr2	146538575	146539126	552	10	0.0979254	0.0155869	0.0823385	36.6469
chr8	108439282	108439614	333	7	0.183464	0.0250745	0.158389	36.6469
chr1	155478033	155478943	911	9	0.104061	0.0102681	0.0937925	36.6467
chr8	33541663	33542817	1155	10	0.223029	0.0611851	0.161844	36.6466
chr11	51245356	51245897	542	11	0.0869926	0.0219514	0.0650411	36.6462
chr6	31891926	31892699	774	9	0.172607	0.0354938	0.137113	36.6461
chr2	167844519	167844908	390	8	0.178973	0.0375238	0.141449	36.6458
chr2	139599628	139600124	497	8	0.191195	0.0283851	0.16281	36.6457
chr18	25574015	25574807	793	9	0.17108	0.0331471	0.137933	36.6455
chr13	46590821	46591482	662	9	0.126519	0.0306493	0.0958697	36.6454
chr15	93778760	93779270	511	12	0.0619278	0.0138707	0.0480571	36.6454
chr2	123132905	123133321	417	11	0.0601623	0.0146793	0.0454831	36.6454
chr1	126033614	126034547	934	10	0.12615	0.0284862	0.0976638	36.645
chr3	109343720	109344038	319	9	0.119665	0.0294931	0.0901719	36.6448
chr6	143072478	143072884	407	8	0.255405	0.0678718	0.187533	36.6447
chr5	108373675	108374414	740	9	0.208179	0.0457437	0.162435	36.6443
chr1	81996790	81997723	934	10	0.142408	0.0180027	0.124405	36.6443
chr7	16128326	16129169	844	10	0.157917	0.0462239	0.111693	36.6442
chr2	104254082	104254879	798	10	0.131273	0.0241669	0.107106	36.6442
chr16	9287419	9288151	733	11	0.110846	0.0230275	0.0878181	36.644
chr11	72767514	72767950	437	10	0.0846241	0.0153338	0.0692903	36.6439
chr9	116057584	116058100	517	11	0.0947058	0.0191463	0.0755595	36.6437
chr16	37767668	37768247	580	10	0.100658	0.0147909	0.0858669	36.6436
chr3	95662632	95663379	748	8	0.245099	0.0465954	0.198504	36.6436
chr19	40652683	40653235	553	10	0.0981658	0.0186533	0.0795125	36.6435
chr8	108767491	108767866	376	9	0.14122	0.0370265	0.104194	36.6434
chr4	59612135	59612925	791	11	0.0788856	0.014211	0.0646746	36.6433
chr9	114917736	114918196	461	8	0.220816	0.0533391	0.167477	36.6432
chr19	22015732	22017510	1779	11	0.135603	0.0279477	0.107656	36.6431
chr6	50021339	50022039	701	9	0.114721	0.0150782	0.0996426	36.643
chr5	92210044	92210517	474	11	0.113595	0.0277718	0.0858227	36.643
chr14	71036319	71036955	637	8	0.229419	0.0555715	0.173847	36.6429
chr11	29926276	29926778	503	9	0.174214	0.0405382	0.133676	36.6428
chr14	21152214	21152831	618	10	0.161424	0.0330717	0.128352	36.6427
chr9	53068357	53068804	448	9	0.141485	0.0292365	0.112249	36.6424
chr14	55724312	55724916	605	10	0.19737	0.0637401	0.133629	36.6424
chr7	137967364	137967872	509	9	0.113587	0.0228527	0.0907344	36.6423
chr17	81418209	81418735	527	8	0.16059	0.0223804	0.138209	36.6423
chr11	29764007	29764742	736	10	0.202177	0.0604495	0.141728	36.6421
chr9	63542833	63543154	322	8	0.171841	0.039792	0.132049	36.6421
chr3	105280738	105281541	804	9	0.182012	0.04336	0.138652	36.6419
chr8	88039682	88040238	557	8	0.186182	0.0392852	0.146897	36.6413
chr7	84349248	84349750	503	8	0.210024	0.0420433	0.167981	36.6413
chr15	81645312	81646022	711	9	0.247802	0.0739649	0.173837	36.6412
chr1	189838109	189838952	844	10	0.174776	0.052333	0.122443	36.6409
chrX	76362850	76363002	153	9	0.0253404	0.00395011	0.0213903	36.6408
chr19	9082564	9082806	243	13	0.0398869	0.0109404	0.0289465	36.6407
chr9	32319781	32320665	885	8	0.199656	0.0392099	0.160447	36.6407
chr7	121398597	121398979	383	8	0.196908	0.0409693	0.155938	36.6402
chr6	140853149	140853491	343	11	0.0773332	0.0229381	0.054395	36.6399
chr8	70162991	70163486	496	9	0.133102	0.0200961	0.113006	36.6398
chr8	126382297	126382700	404	11	0.0895792	0.0267546	0.0628247	36.6396
chr6	86985009	86985930	922	9	0.191047	0.0355828	0.155464	36.6396
chr16	25564409	25564773	365	10	0.113189	0.031631	0.0815582	36.6395
chr2	165735756	165735935	180	11	0.0687635	0.0160941	0.0526695	36.6392
chr19	59940858	59941972	1115	10	0.276644	0.0943478	0.182297	36.6391
chr8	12094858	12095342	485	9	0.156933	0.0337402	0.123192	36.639
chr5	127832402	127833307	906	9	0.153383	0.0266495	0.126734	36.6389
chr6	116074362	116076118	1757	10	0.236651	0.0396851	0.196966	36.6386
chr15	97203726	97204511	786	12	0.102251	0.0312716	0.0709796	36.6386
chr11	18761774	18762642	869	11	0.139117	0.032006	0.107111	36.6385
chr3	88347567	88348066	500	12	0.0626572	0.0132996	0.0493576	36.6384
chr14	77850487	77850926	440	8	0.156534	0.0240298	0.132504	36.6382
chr5	38419322	38420378	1057	10	0.143012	0.0235382	0.119474	36.6381
chr8	88971229	88971609	381	10	0.0798806	0.0132561	0.0666245	36.6378
chr2	90491135	90492197	1063	9	0.184464	0.0508117	0.133652	36.6377
chr2	76342144	76342486	343	10	0.0780904	0.0132474	0.0648429	36.6376
chr9	121314011	121314307	297	12	0.0611568	0.0208573	0.0402995	36.6374
chr13	60282113	60282601	489	7	0.211632	0.0528742	0.158758	36.6371
chr4	14845767	14846092	326	11	0.103783	0.0342215	0.069562	36.6371
chr3	52750029	52750620	592	10	0.0978731	0.0133283	0.0845448	36.637
chr19	55729899	55730055	157	12	0.119066	0.0585944	0.060472	36.637
chr19	24021452	24022101	650	9	0.178575	0.0277713	0.150804	36.6367
chr7	25120880	25121417	538	13	0.103761	0.0396504	0.0641102	36.6366
chr6	116350562	116350927	366	7	0.27056	0.0632815	0.207278	36.636
chr9	67015838	67016174	337	6	0.205917	0.0259966	0.17992	36.6359
chr18	90511901	90513390	1490	8	0.239871	0.0629271	0.176944	36.6358
chr7	36037369	36037942	574	10	0.109277	0.017968	0.0913088	36.6358
chr8	14098488	14099211	724	12	0.081409	0.0198693	0.0615396	36.6355
chr2	129042025	129042315	291	6	0.32589	0.0701734	0.255717	36.6355
chr15	10589371	10589513	143	9	0.0736337	0.0250202	0.0486135	36.6354
chr14	104421291	104421615	325	13	0.0490681	0.0124872	0.036581	36.6354
chr7	142167823	142168430	608	8	0.213836	0.0514212	0.162415	36.6353
chr3	27200363	27201475	1113	11	0.11228	0.00808447	0.104195	36.6353
chr1	65104491	65105015	525	12	0.0488344	0.00542932	0.0434051	36.6352
chr11	84842411	84844530	2120	11	0.201053	0.0450391	0.156014	36.6352
chr3	100697102	100698055	954	10	0.13756	0.0224202	0.11514	36.635
chr17	56528343	56528700	358	9	0.104165	0.00828375	0.0958815	36.6348
chr15	82828237	82829161	925	9	0.32178	0.118776	0.203004	36.6347
chr19	57404768	57405611	844	10	0.127244	0.0249222	0.102322	36.6346
chr19	32480971	32481730	760	11	0.123686	0.0316834	0.0920024	36.6346
chr6	143940234	143940936	703	10	0.190931	0.0567388	0.134192	36.6345
chr2	43408807	43408871	65	8	0.0293965	0.00271017	0.0266863	36.6343
chr11	30871662	30873527	1866	10	0.163672	0.0209804	0.142692	36.6343
chr3	156589886	156590797	912	9	0.183136	0.0405126	0.142623	36.6342
chr19	45266858	45267339	482	9	0.117217	0.00651483	0.110702	36.6341
chr14	113405237	113405445	209	8	0.041023	0.0104766	0.0305464	36.6339
chr1	179511932	179512372	441	9	0.173388	0.0448052	0.128583	36.6338
chr11	65807753	65808659	907	11	0.126233	0.0315684	0.0946647	36.6332
chr18	53683071	53683395	325	10	0.134037	0.0286389	0.105398	36.6331
chr6	17497714	17498461	748	9	0.150674	0.0309181	0.119756	36.6331
chr7	96779754	96780243	490	10	0.145635	0.0556904	0.089945	36.6331
chr4	120074701	120075615	915	10	0.15763	0.0423819	0.115248	36.6328
chr2	73669592	73671193	1602	9	0.313675	0.0852084	0.228467	36.6327
chr9	71120945	71121310	366	9	0.154898	0.0394424	0.115456	36.6326
chr5	120820549	120821216	668	10	0.117947	0.0259365	0.09201	36.6325
chr16	75640463	75640621	159	10	0.0249448	0.00695268	0.0179921	36.6324
chr1	136852415	136853305	891	12	0.114943	0.0383082	0.0766344	36.6323
chr2	180316657	180316793	137	5	0.0361715	0.00771324	0.0284583	36.6322
chr17	50142592	50143031	440	10	0.102324	0.0218356	0.0804888	36.6321
chr17	94672013	94672074	62	5	0.0502141	0.0123494	0.0378648	36.6321
chr18	24086787	24087326	540	10	0.171758	0.0497291	0.122029	36.632
chr8	118398095	118398597	503	10	0.127019	0.0239546	0.103065	36.6318
chr5	21116123	21116301	179	9	0.151348	0.0471003	0.104248	36.6318
chr8	62201767	62202332	566	10	0.0726189	0.00882398	0.0637949	36.6318
chr1	84477807	84479275	1469	9	0.227744	0.0346184	0.193125	36.6313
chr14	100027539	100027966	428	10	0.130386	0.0307525	0.0996334	36.6312
chr12	75448392	75448655	264	10	0.141372	0.0494916	0.0918805	36.6311
chr7	96465304	96467098	1795	10	0.162496	0.0246207	0.137875	36.6311
chr18	23585576	23586490	915	10	0.110263	0.0212336	0.0890294	36.631
chr15	5124649	5125261	613	10	0.167255	0.0524503	0.114805	36.631
chr11	83324538	83325258	721	11	0.139324	0.0370896	0.102235	36.6309
chr11	32131862	32132803	942	9	0.170703	0.0199364	0.150767	36.6307
chr16	24767833	24768163	331	10	0.121257	0.0415239	0.0797333	36.6306
chr7	96355616	96356084	469	9	0.10279	0.0164838	0.086306	36.6306
chr15	57927624	57928041	418	11	0.0945966	0.0215456	0.073051	36.6305
chr2	108202708	108203251	544	13	0.0719975	0.0203751	0.0516224	36.6305
chr6	84771591	84772362	772	11	0.137645	0.0318671	0.105777	36.6304
chr19	30127304	30127652	349	10	0.16882	0.0529402	0.11588	36.6303
chr9	56428299	56431345	3047	9	0.240037	0.0714755	0.168561	36.6303
chr5	139482965	139483439	475	9	0.167795	0.0337235	0.134072	36.6303
chr6	87680641	87682261	1621	11	0.0916301	0.0140884	0.0775418	36.6302
chr13	59993940	59994718	779	9	0.204794	0.0445841	0.16021	36.6301
chr6	87371335	87371934	600	11	0.0682724	0.0112986	0.0569738	36.63
chr15	58168328	58168682	355	8	0.230657	0.0630348	0.167622	36.6298
chr1	171386612	171387082	471	11	0.107667	0.0345123	0.0731551	36.6297
chr3	152163306	152163759	454	12	0.0902791	0.0294624	0.0608167	36.6295
chrX	82243109	82243642	534	8	0.116566	0.00642807	0.110138	36.6291
chr14	76166687	76167504	818	9	0.116824	0.0164898	0.100334	36.6291
chr11	117601956	117602906	951	10	0.150893	0.0248985	0.125995	36.6291
chrX	134225118	134225911	794	11	0.0771393	0.0157791	0.0613602	36.6291
chr16	95427146	95427569	424	10	0.0840051	0.0164678	0.0675372	36.6291
chr12	102291760	102292221	462	8	0.17526	0.0367228	0.138537	36.629
chr15	41095874	41096203	330	8	0.159195	0.0306884	0.128506	36.629
chr1	137642854	137643430	577	8	0.189961	0.033781	0.15618	36.6286
chr6	143134889	143135285	397	11	0.0915541	0.0306352	0.0609188	36.6286
chr12	51378838	51379535	698	9	0.171149	0.0251411	0.146007	36.6282
chr18	34804370	34805168	799	11	0.208365	0.0851306	0.123234	36.6281
chr12	70605648	70606029	382	10	0.108272	0.0272455	0.0810262	36.6278
chr2	117261716	117262539	824	10	0.143825	0.0260664	0.117759	36.6276
chr6	119338757	119339618	862	9	0.283435	0.0959893	0.187445	36.6276
chr8	36540541	36541175	635	11	0.11638	0.0396505	0.0767292	36.6275
chr19	16400723	16401688	966	10	0.159213	0.0406146	0.118598	36.6275
chr11	36533421	36534042	622	9	0.151202	0.0279653	0.123236	36.6273
chr8	95655848	95656349	502	11	0.0861542	0.024009	0.0621452	36.627
chr19	53863995	53864371	377	11	0.109296	0.0398909	0.069405	36.6268
chr3	138055446	138056176	731	9	0.152924	0.0401206	0.112804	36.6264
chr11	52058512	52059437	926	9	0.199875	0.0524401	0.147435	36.6264
chr11	76650977	76651267	291	9	0.127396	0.0345065	0.0928892	36.6263
chr4	138572301	138572991	691	10	0.117578	0.0172709	0.100307	36.6263
chr17	8853869	8854615	747	9	0.184493	0.03448	0.150013	36.6262
chr3	56258953	56260381	1429	8	0.172609	0.0205615	0.152047	36.6259
chr4	89253870	89254116	247	11	0.0390504	0.00149905	0.0375513	36.6258
chr7	46967817	46968289	473	9	0.0720323	0.00444623	0.0675861	36.6255
chr4	46465643	46466357	715	9	0.187494	0.0415593	0.145934	36.6254
chr7	130469056	130469372	317	7	0.26757	0.0452855	0.222284	36.6253
chr2	171093661	171094102	442	9	0.143341	0.0343063	0.109034	36.6251
chr13	95382307	95382770	464	7	0.167914	0.0242888	0.143625	36.6251
chr15	56451775	56452554	780	10	0.127977	0.0256872	0.10229	36.6249
chr2	58623211	58624145	935	11	0.104414	0.0159473	0.0884666	36.6249
chr18	78037648	78038144	497	8	0.153249	0.0205864	0.132663	36.6247
chr9	103421613	103421992	380	9	0.164166	0.0361413	0.128025	36.6246
chr2	33261928	33262400	473	8	0.172217	0.0286378	0.14358	36.6245
chr4	11327049	11327945	897	11	0.111679	0.0265777	0.0851017	36.6244
chr2	152937739	152938391	653	9	0.153239	0.0289244	0.124314	36.6244
chr2	164709496	164709923	428	6	0.288641	0.0465241	0.242116	36.6243
chr14	10646987	10647733	747	9	0.178469	0.0345902	0.143879	36.6243
chr10	59709134	59709638	505	9	0.209368	0.0637626	0.145605	36.6243
chr11	19765684	19765983	300	8	0.17009	0.0389388	0.131151	36.6241
chr18	84271711	84272328	618	10	0.164435	0.0446452	0.11979	36.6239
chrX	107492314	107492679	366	10	0.0772109	0.0133844	0.0638265	36.6235
chr4	81323335	81323963	629	11	0.158536	0.047456	0.11108	36.6234
chr8	107525490	107525988	499	6	0.379412	0.0884476	0.290964	36.6234
chr12	79160198	79160578	381	9	0.0865922	0.00820164	0.0783905	36.6231
chr9	27426263	27427029	767	10	0.11382	0.0219347	0.091885	36.6229
chrX	77642906	77643553	648	9	0.162095	0.0284794	0.133615	36.6223
chr18	81677366	81678193	828	11	0.0945808	0.0152741	0.0793067	36.622
chr6	55272737	55273337	601	9	0.129355	0.0222601	0.107095	36.6218
chr7	93353964	93354373	410	12	0.0709494	0.0163609	0.0545884	36.6217
chr6	87395297	87395547	251	10	0.142224	0.0487596	0.0934643	36.6215
chr15	59170569	59171197	629	8	0.164623	0.0230966	0.141527	36.6215
chr18	67705380	67706193	814	8	0.210551	0.0308778	0.179673	36.6215
chr9	110930506	110930990	485	10	0.110593	0.0138676	0.0967257	36.6212
chr4	99268667	99269165	499	9	0.235161	0.0835995	0.151562	36.6211
chr9	117783574	117783833	260	11	0.0715346	0.0162436	0.055291	36.621
chr2	52287136	52287974	839	10	0.113892	0.0150009	0.0988915	36.621
chr1	154861989	154862806	818	10	0.122477	0.0249895	0.097488	36.6209
chr17	57197375	57198021	647	9	0.147867	0.0261163	0.121751	36.6208
chr13	67281395	67281779	385	9	0.127901	0.0200163	0.107885	36.6208
chr5	141421402	141421918	517	9	0.171055	0.041059	0.129996	36.6205
chr19	33202537	33203117	581	11	0.103531	0.0271129	0.0764179	36.6205
chr4	136541583	136542162	580	9	0.190425	0.048696	0.141729	36.6205
chr13	94181207	94182548	1342	9	0.202296	0.0492915	0.153004	36.6199
chr13	55088807	55089012	206	4	0.235636	0.0497109	0.185926	36.6198
chr2	66202737	66203683	947	11	0.128071	0.0341871	0.0938836	36.6197
chr9	21241685	21242030	346	11	0.10085	0.0347137	0.0661358	36.6196
chr3	58107594	58108177	584	10	0.104632	0.020329	0.0843027	36.6193
chr19	46221978	46223331	1354	7	0.301761	0.0653775	0.236384	36.6192
chr16	91492737	91493089	353	9	0.119488	0.0245529	0.0949354	36.6192
chr5	51889990	51891675	1686	12	0.117058	0.0230656	0.0939924	36.6192
chrX	57288945	57290020	1076	10	0.132651	0.0132092	0.119442	36.6188
chr2	105283271	105283774	504	8	0.236639	0.0609738	0.175665	36.6188
chr9	49486535	49487388	854	10	0.20712	0.0697064	0.137413	36.6186
chr2	106812751	106813634	884	10	0.187396	0.042813	0.144583	36.6185
chr5	31315494	31316052	559	11	0.0787216	0.0148883	0.0638333	36.6185
chr11	68708954	68710023	1070	9	0.231777	0.0599193	0.171857	36.6183
chr3	68474918	68475352	435	11	0.112537	0.0332328	0.0793043	36.6182
chr2	73054919	73055049	131	7	0.216454	0.0257426	0.190712	36.6179
chr3	135601509	135601977	469	9	0.106628	0.0257413	0.0808867	36.6178
chr18	49304087	49304533	447	9	0.0940991	0.00754319	0.0865559	36.6175
chr8	117084756	117085685	930	11	0.106932	0.0189903	0.087942	36.6175
chr12	32994152	32995340	1189	10	0.132285	0.0213766	0.110908	36.6175
chr7	30133317	30133723	407	12	0.0616502	0.0129843	0.0486659	36.6172
chr2	132151801	132152041	241	8	0.115133	0.0146475	0.100486	36.6162
chr9	97169031	97169430	400	11	0.0871886	0.0267227	0.0604659	36.6162
chr3	34884857	34885730	874	10	0.114267	0.0176808	0.0965865	36.6158
chr13	24034783	24035410	628	11	0.127578	0.0402004	0.0873776	36.6156
chr18	43388026	43390230	2205	10	0.28247	0.0884461	0.194024	36.6156
chr13	53252174	53252589	416	8	0.146606	0.024206	0.1224	36.6156
chr1	164489030	164489458	429	11	0.0885564	0.0183428	0.0702135	36.6152
chr8	89924971	89925147	177	6	0.0354856	0.0100057	0.0254798	36.6151
chr3	116028790	116029318	529	9	0.126161	0.0199453	0.106215	36.615
chr13	57236001	57236652	652	10	0.117249	0.0269056	0.0903433	36.6149
chr14	64396816	64397172	357	9	0.178214	0.0430364	0.135178	36.6148
chr6	120999156	120999867	712	9	0.167714	0.035952	0.131762	36.6144
chr4	125983275	125983874	600	11	0.1537	0.0547145	0.098986	36.6143
chr8	114821534	114821993	460	11	0.156887	0.0637021	0.0931845	36.614
chr10	89438970	89439701	732	10	0.131885	0.0326588	0.0992267	36.6139
chrX	51014132	51014718	587	9	0.161061	0.0311159	0.129946	36.6137
chr13	107631177	107631738	562	12	0.0870543	0.0270136	0.0600407	36.6136
chr1	177986934	177988318	1385	11	0.158181	0.0303955	0.127786	36.6135
chr18	68039446	68040036	591	11	0.120611	0.0379688	0.0826423	36.6134
chr15	34244436	34245366	931	8	0.300809	0.0671326	0.233676	36.6134
chr7	29062590	29063242	653	10	0.116287	0.0285657	0.0877218	36.6134
chrX	151035943	151037165	1223	9	0.193524	0.0275966	0.165928	36.6132
chr14	47501759	47502659	901	10	0.175866	0.0402482	0.135618	36.6132
chr15	91304345	91305096	752	11	0.124722	0.0348965	0.0898254	36.613
chr18	58846302	58847021	720	10	0.11406	0.0261103	0.0879498	36.6127
chr1	53782080	53782716	637	8	0.276132	0.0794988	0.196633	36.6126
chr11	111258801	111259860	1060	10	0.222061	0.0466131	0.175448	36.6126
chr11	62002067	62003130	1064	11	0.17504	0.0566569	0.118383	36.6125
chr13	48823946	48824283	338	9	0.185518	0.0376352	0.147883	36.6123
chr15	96716380	96716988	609	8	0.222775	0.0508976	0.171878	36.612
chr14	32939157	32939711	555	11	0.116429	0.0323375	0.0840915	36.6115
chr2	129733963	129734457	495	11	0.0967251	0.0237162	0.0730089	36.6107
chr3	95177313	95177872	560	9	0.136209	0.0285	0.107709	36.6106
chr3	126786390	126786771	382	6	0.354559	0.0397913	0.314768	36.6104
chr5	147634791	147635413	623	10	0.168026	0.0239852	0.144041	36.6103
chr12	77876041	77877875	1835	8	0.262349	0.0500227	0.212327	36.6102
chr15	30519679	30520312	634	8	0.247199	0.0484632	0.198736	36.6099
chrX	84820164	84820754	591	9	0.213854	0.0618699	0.151985	36.6098
chr11	97033419	97034302	884	13	0.0944689	0.0216624	0.0728066	36.6097
chr13	63423743	63424110	368	11	0.0830705	0.0212708	0.0617996	36.6096
chr9	27400194	27400715	522	11	0.0689574	0.01431	0.0546474	36.6096
chr16	29568029	29568764	736	10	0.120489	0.0272423	0.0932467	36.6095
chr17	47463934	47464576	643	11	0.0923446	0.0217922	0.0705524	36.6094
chr3	110127272	110127577	306	10	0.100691	0.0133689	0.0873218	36.609
chr13	97273694	97274267	574	11	0.149696	0.047556	0.10214	36.609
chr10	63104020	63104219	200	9	0.0471838	0.00275834	0.0444254	36.609
chr1	181091753	181092327	575	10	0.108696	0.020118	0.0885778	36.6088
chr3	89749769	89750282	514	11	0.10584	0.0322172	0.0736225	36.6087
chr10	97248656	97249466	811	10	0.153357	0.031542	0.121815	36.6085
chr3	108858428	108859904	1477	9	0.201764	0.045012	0.156752	36.6084
chr7	70256690	70257347	658	8	0.184918	0.0286448	0.156273	36.6083
chr4	119235447	119236618	1172	12	0.0671631	0.00925893	0.0579041	36.6082
chr3	148860111	148860455	345	11	0.0996883	0.0352899	0.0643984	36.6079
chr6	108361681	108361937	257	8	0.113696	0.0171929	0.0965035	36.6078
chr9	71646251	71646777	527	8	0.186767	0.0378585	0.148908	36.6077
chr5	107614457	107615258	802	10	0.125034	0.00918834	0.115845	36.6076
chr2	30101783	30102028	246	10	0.0932728	0.0198876	0.0733852	36.6074
chr5	140073773	140074012	240	11	0.0888499	0.0257164	0.0631335	36.6073
chr19	55846134	55846422	289	8	0.229155	0.0625338	0.166622	36.607
chr12	32157176	32157546	371	9	0.131419	0.0298637	0.101555	36.607
chr1	51224680	51225493	814	10	0.156613	0.0388863	0.117727	36.6068
chr10	83060170	83060666	497	11	0.131529	0.0462918	0.0852372	36.6065
chr1	152965667	152966250	584	10	0.113673	0.0245766	0.0890969	36.6064
chr3	95423868	95424501	634	11	0.100822	0.0268996	0.0739226	36.6064
chr12	81001950	81002307	358	7	0.263856	0.0501716	0.213685	36.6059
chr15	25312512	25313234	723	10	0.126751	0.0255702	0.10118	36.6054
chr10	43397908	43398518	611	11	0.117596	0.0328598	0.0847361	36.6053
chr2	27560551	27561115	565	9	0.186729	0.046359	0.14037	36.6052
chr6	31085107	31085634	528	8	0.202986	0.0509401	0.152046	36.6051
chr2	27004258	27004667	410	8	0.186234	0.0261695	0.160064	36.6051
chr13	37876490	37877007	518	8	0.248881	0.0544211	0.19446	36.6049
chr1	39700545	39701286	742	9	0.133044	0.0149661	0.118078	36.6049
chr8	106637606	106638307	702	9	0.231986	0.0706021	0.161384	36.6048
chr1	172662425	172663524	1100	10	0.156696	0.0318286	0.124867	36.6046
chr4	82178206	82178558	353	7	0.241774	0.0551642	0.18661	36.6046
chr5	135518276	135519182	907	9	0.158998	0.027437	0.131561	36.6045
chr16	17614475	17614835	361	9	0.120643	0.0243326	0.0963106	36.604
chr2	172468957	172469647	691	10	0.140587	0.0404239	0.100163	36.604
chr16	7106204	7107545	1342	9	0.238391	0.0277492	0.210642	36.6035
chr6	34688428	34689206	779	10	0.142851	0.0395308	0.103321	36.6034
chr5	129165079	129165669	591	9	0.108533	0.0103678	0.0981657	36.603
chr3	153105720	153106932	1213	10	0.256377	0.0902547	0.166123	36.603
chr3	116584260	116585095	836	12	0.0984672	0.0219722	0.0764949	36.6029
chr3	51664490	51664670	181	10	0.0687073	0.00620758	0.0624997	36.6028
chr5	117812763	117813489	727	10	0.139634	0.0323002	0.107334	36.6027
chr12	111888800	111890518	1719	11	0.183064	0.0478183	0.135245	36.6026
chr3	127363420	127363563	144	4	0.14956	0.0295272	0.120033	36.6026
chr1	92857826	92858070	245	11	0.082618	0.0222326	0.0603854	36.6026
chr1	27483404	27483680	277	10	0.0825255	0.00683901	0.0756865	36.6025
chr1	139432577	139434742	2166	12	0.157525	0.0192999	0.138225	36.6023
chr7	28720337	28720494	158	5	0.406668	0.124488	0.28218	36.6023
chr13	58630049	58630399	351	9	0.121411	0.0310898	0.0903209	36.6021
chrX	11942661	11942983	323	9	0.154168	0.041533	0.112635	36.6021
chr4	128813659	128814180	522	10	0.133494	0.0407828	0.0927111	36.6021
chr13	99115662	99116208	547	11	0.108377	0.0309405	0.0774366	36.6021
chr2	52281624	52282713	1090	11	0.113762	0.0323956	0.0813659	36.6021
chr12	4866121	4866680	560	11	0.113518	0.0243806	0.0891373	36.602
chr5	91951820	91952254	435	9	0.178628	0.0396625	0.138965	36.6019
chr8	25954695	25954980	286	12	0.0804688	0.0323895	0.0480793	36.6017
chr3	32845571	32845939	369	8	0.23764	0.0512953	0.186345	36.6015
chr3	26643135	26643899	765	10	0.173871	0.0387408	0.13513	36.6015
chr19	51870708	51871128	421	10	0.0863015	0.0249772	0.0613242	36.6015
chr12	32381813	32382482	670	9	0.197444	0.0395964	0.157847	36.6012
chr14	97514840	97515112	273	11	0.0750141	0.0198297	0.0551844	36.6011
chr18	40340059	40340896	838	8	0.224707	0.0435414	0.181166	36.6011
chrX	166220709	166221737	1029	10	0.158512	0.0265558	0.131956	36.6009
chr13	55459804	55459978	175	11	0.0924437	0.0386733	0.0537704	36.6009
chr10	111827696	111828130	435	7	0.203721	0.0224048	0.181317	36.6009
chr13	43201578	43201980	403	9	0.159865	0.0333549	0.12651	36.6009
chr7	65630934	65631675	742	9	0.224925	0.0628575	0.162067	36.6007
chr9	65041014	65041833	820	8	0.226104	0.0411733	0.184931	36.6007
chr4	100113703	100114942	1240	10	0.164234	0.0353916	0.128842	36.6006
chr7	64737515	64737773	259	9	0.114705	0.0298522	0.084853	36.6003
chr17	44403462	44404225	764	11	0.162417	0.0402562	0.122161	36.5999
chr6	87316442	87316991	550	9	0.22352	0.0704569	0.153063	36.5999
chr1	73586786	73586964	179	11	0.0570322	0.0143592	0.042673	36.5998
chr8	14131984	14132708	725	10	0.133932	0.0264747	0.107457	36.5992
chr2	19343938	19344557	620	10	0.145926	0.0444	0.101526	36.5991
chr5	53302782	53303226	445	9	0.182311	0.055234	0.127077	36.599
chr13	100602772	100603259	488	12	0.085529	0.0243212	0.0612078	36.5987
chr5	11137527	11137913	387	9	0.0445508	0.00623893	0.0383119	36.5986
chr16	31582003	31582271	269	9	0.125614	0.0316483	0.093966	36.5986
chr7	81615862	81616537	676	11	0.136995	0.0327108	0.104284	36.5985
chr17	33903609	33904482	874	9	0.234489	0.0515716	0.182918	36.5983
chr2	178531769	178532321	553	10	0.0890737	0.0189211	0.0701525	36.5983
chr5	128648775	128649467	693	11	0.123485	0.0349431	0.0885423	36.5982
chr5	77636703	77637402	700	10	0.14002	0.026483	0.113537	36.5981
chr7	135711666	135713202	1537	9	0.24325	0.0643618	0.178888	36.5978
chr2	160697638	160699489	1852	10	0.227434	0.0498186	0.177615	36.5973
chr6	4930579	4931073	495	7	0.277184	0.0789819	0.198202	36.5972
chr5	37721071	37721699	629	11	0.100427	0.0254221	0.0750045	36.5972
chr7	36918662	36918993	332	8	0.137411	0.0225893	0.114822	36.5972
chr18	38081278	38081809	532	9	0.132385	0.0308228	0.101562	36.5971
chr16	29014184	29014619	436	10	0.112713	0.0277219	0.0849915	36.5966
chr12	106146755	106147265	511	11	0.084997	0.0157994	0.0691976	36.5963
chr11	76029429	76029744	316	7	0.175155	0.0298581	0.145297	36.5961
chr19	53485261	53485614	354	9	0.158729	0.0442014	0.114527	36.5961
chr2	11486836	11487563	728	10	0.153476	0.0412485	0.112227	36.5959
chr1	106004436	106005234	799	9	0.142852	0.0387036	0.104149	36.5955
chr1	51073994	51074758	765	10	0.222448	0.0570325	0.165416	36.5954
chr1	40970513	40970755	243	11	0.0907916	0.0315103	0.0592813	36.5954
chr12	13218186	13218587	402	10	0.119254	0.03601	0.0832443	36.5953
chr11	4965890	4966420	531	9	0.253713	0.0757885	0.177924	36.5953
chr18	44459765	44460180	416	12	0.176753	0.0872157	0.0895373	36.5951
chr12	6788632	6789030	399	10	0.0687609	0.00843888	0.0603221	36.5951
chr1	161469286	161469550	265	13	0.0539926	0.0168695	0.0371231	36.5947
chr9	56560791	56561722	932	10	0.188081	0.0499415	0.13814	36.5945
chr6	48778301	48778610	310	10	0.0434252	0.00176268	0.0416625	36.5943
chr2	52766839	52767230	392	11	0.110108	0.0344864	0.0756218	36.5941
chr13	92775706	92776412	707	10	0.140042	0.036483	0.103559	36.5937
chr7	16935563	16935891	329	13	0.0832501	0.0222401	0.06101	36.5934
chr3	100223067	100223149	83	11	0.0714737	0.0122212	0.0592525	36.5932
chr8	47525529	47526471	943	7	0.285309	0.0672597	0.21805	36.593
chr1	41277209	41277748	540	11	0.0842779	0.0123595	0.0719184	36.5928
chr2	19552925	19553471	547	8	0.192155	0.0458761	0.146279	36.5927
chr7	118893041	118893397	357	7	0.185549	0.0181454	0.167403	36.5926
chr14	54602135	54602888	754	8	0.284012	0.0536611	0.230351	36.5925
chr17	11234158	11235072	915	9	0.136178	0.00966367	0.126515	36.5924
chr7	16554292	16555491	1200	7	0.364092	0.0603747	0.303718	36.5924
chr6	24754992	24755382	391	11	0.0958031	0.0241898	0.0716133	36.5922
chr3	135225165	135225691	527	10	0.109144	0.0189556	0.0901886	36.5915
chr11	98434776	98435194	419	12	0.0567587	0.0132136	0.0435451	36.5914
chr7	98806777	98807556	780	11	0.159632	0.0467466	0.112885	36.5912
chr2	178411643	178412010	368	11	0.0985667	0.031488	0.0670786	36.5912
chr2	133432281	133432828	548	8	0.207385	0.0622373	0.145148	36.5911
chr19	52921461	52921894	434	12	0.0842174	0.0283987	0.0558186	36.5911
chr13	68990977	68991310	334	7	0.374416	0.110744	0.263671	36.5909
chr9	45091347	45091693	347	11	0.0679498	0.0130805	0.0548693	36.5907
chr2	167715223	167715699	477	9	0.107307	0.0149223	0.0923849	36.5905
chr9	108597055	108597184	130	13	0.022129	0.00534595	0.016783	36.5904
chr9	20868958	20869151	194	11	0.0287512	0.00788764	0.0208635	36.5902
chr9	109011312	109011906	595	11	0.160543	0.0574712	0.103072	36.5899
chr8	3441394	3442059	666	10	0.0911374	0.0148187	0.0763187	36.5898
chr1	184245289	184245751	463	11	0.105124	0.0297116	0.0754129	36.5897
chr13	9325754	9326461	708	10	0.186286	0.0576704	0.128615	36.5896
chr1	175940018	175941131	1114	10	0.227046	0.068498	0.158548	36.5895
chr9	33498493	33498998	506	10	0.124113	0.0272854	0.0968277	36.5893
chr2	78009708	78010357	650	9	0.224997	0.0575755	0.167422	36.5892
chr8	12404005	12405002	998	11	0.0823015	0.00557051	0.076731	36.5892
chr6	32526883	32527818	936	10	0.170127	0.0627079	0.107419	36.5891
chr8	9308176	9309010	835	9	0.173212	0.0417054	0.131506	36.5891
chr9	23645839	23646194	356	6	0.314576	0.0655863	0.24899	36.589
chr11	21327715	21328651	937	9	0.142638	0.0246223	0.118016	36.589
chr2	52486922	52487447	526	9	0.125383	0.0278975	0.0974857	36.5888
chr18	28211015	28211323	309	11	0.186206	0.0785054	0.1077	36.5888
chr5	137416120	137416517	398	7	0.151261	0.01015	0.141111	36.5887
chr15	83389532	83390089	558	8	0.136492	0.00308457	0.133408	36.5886
chr5	43649604	43649948	345	11	0.0930044	0.0210009	0.0720036	36.5885
chr2	6743974	6745176	1203	9	0.308108	0.0518541	0.256254	36.5885
chr17	22817960	22818878	919	11	0.128649	0.0272548	0.101394	36.5884
chr5	30801899	30802343	445	9	0.151214	0.0429116	0.108302	36.5883
chr9	72844696	72845676	981	11	0.11116	0.0232454	0.0879143	36.588
chr8	126732376	126733508	1133	10	0.189542	0.0516921	0.137849	36.588
chr1	73078028	73079585	1558	10	0.151713	0.0272839	0.124429	36.5874
chr1	21522060	21522405	346	11	0.0883547	0.0272386	0.0611161	36.5873
chr11	51055454	51055679	226	8	0.25308	0.0915964	0.161484	36.5867
chr16	35504481	35504914	434	10	0.0969642	0.0228172	0.074147	36.5865
chr12	66557223	66557552	330	8	0.234841	0.0566932	0.178148	36.5863
chr1	190671934	190672652	719	9	0.154036	0.025629	0.128407	36.586
chr2	145107300	145107840	541	9	0.0928548	0.0130185	0.0798363	36.5858
chr2	70886263	70887183	921	10	0.179532	0.0385222	0.141009	36.5857
chr12	50318678	50319605	928	9	0.207675	0.0375142	0.170161	36.5856
chr15	30940239	30940756	518	11	0.0992124	0.0293082	0.0699041	36.5854
chr8	115059797	115060299	503	11	0.1275	0.0290442	0.0984561	36.5852
chr8	82266071	82266582	512	7	0.168099	0.0162717	0.151827	36.5848
chr8	45487017	45487687	671	11	0.0673086	0.00888106	0.0584275	36.5846
chr5	111669891	111670451	561	9	0.155016	0.0404634	0.114553	36.5846
chr4	129563691	129564275	585	11	0.119844	0.0267706	0.0930738	36.5844
chr8	126736819	126737294	476	11	0.140332	0.0495775	0.0907542	36.5843
chr15	93767644	93767856	213	7	0.200284	0.0159802	0.184304	36.5842
chr13	23933351	23933614	264	13	0.0524244	0.0173302	0.0350942	36.584
chr2	51527710	51528145	436	5	0.122691	0.00839329	0.114298	36.5839
chr14	10246095	10247132	1038	11	0.159663	0.0488207	0.110842	36.5839
chr4	81521589	81521846	258	9	0.0991833	0.0209224	0.0782609	36.5839
chr11	97071955	97072436	482	9	0.140966	0.0313867	0.10958	36.5838
chr4	32175791	32176454	664	9	0.148125	0.0233301	0.124795	36.5838
chr11	40772114	40772588	475	10	0.145799	0.0354844	0.110314	36.5831
chr7	29027103	29027757	655	10	0.119717	0.0303784	0.0893388	36.5831
chr4	126150743	126150984	242	12	0.0866343	0.0339111	0.0527231	36.583
chr17	79652129	79653167	1039	8	0.275489	0.0563166	0.219173	36.5826
chr1	120912925	120913262	338	9	0.116395	0.0169979	0.0993975	36.5824
chr3	36522440	36523584	1145	12	0.144692	0.0382594	0.106433	36.5819
chr13	11179283	11179514	232	10	0.128501	0.0366105	0.0918903	36.5818
chr6	22738434	22739366	933	8	0.128807	0.0107717	0.118036	36.5818
chr1	179890096	179890246	151	12	0.0721955	0.0269644	0.0452311	36.5814
chr7	98425808	98426433	626	10	0.115749	0.0132188	0.10253	36.5813
chr3	66218520	66218940	421	8	0.148787	0.0277839	0.121003	36.5812
chr2	120908917	120909959	1043	9	0.167457	0.0385341	0.128923	36.5811
chr16	31811859	31812283	425	9	0.115899	0.00998585	0.105913	36.581
chr1	118913113	118913599	487	11	0.114821	0.0328254	0.0819961	36.581
chr3	69553961	69554935	975	11	0.126049	0.0232314	0.102817	36.5809
chr15	7366708	7366885	178	10	0.080665	0.0391411	0.0415239	36.5807
chr14	105400969	105401428	460	10	0.101705	0.0231539	0.0785515	36.5805
chr7	139338446	139339656	1211	11	0.137674	0.029488	0.108186	36.5804
chr13	111908361	111908863	503	9	0.139497	0.0400657	0.0994318	36.5804
chr4	142621387	142622093	707	11	0.147539	0.0560055	0.0915335	36.5803
chr18	81688919	81689491	573	11	0.0807693	0.0173299	0.0634394	36.5802
chr10	126500257	126500668	412	10	0.10044	0.021839	0.078601	36.5802
chr9	29921562	29921923	362	9	0.159041	0.0432952	0.115745	36.5802
chr4	4652197	4652294	98	4	0.0685053	0.014401	0.0541042	36.5799
chr8	82026343	82027277	935	9	0.202031	0.0520797	0.149952	36.5798
chr5	21379250	21379745	496	8	0.21654	0.0523713	0.164169	36.5797
chr16	8215459	8215886	428	9	0.0939393	0.0125782	0.0813611	36.5794
chr17	17599207	17602546	3340	11	0.274873	0.0736289	0.201244	36.5794
chr11	6316961	6317408	448	11	0.157607	0.0624279	0.0951793	36.5792
chr4	86037818	86038371	554	9	0.120856	0.00994359	0.110913	36.5791
chr8	64996469	64997399	931	8	0.258975	0.046436	0.212539	36.579
chr14	76703951	76704620	670	10	0.10849	0.0204857	0.0880042	36.5788
chr11	8444117	8445013	897	10	0.113243	0.0291393	0.0841041	36.5787
chr1	167636410	167636860	451	10	0.168488	0.0536866	0.114801	36.5786
chr17	79303954	79304449	496	12	0.0651596	0.0135659	0.0515937	36.5786
chr15	85148216	85148698	483	9	0.110726	0.0232418	0.0874842	36.5785
chr15	10647321	10647865	545	10	0.147825	0.0415509	0.106274	36.5782
chr19	24652002	24653141	1140	8	0.182295	0.0252213	0.157074	36.5777
chr5	125749047	125749648	602	11	0.0917699	0.0235471	0.0682228	36.5772
chr12	3176467	3177442	976	9	0.169266	0.0213222	0.147944	36.5771
chr12	105225055	105225506	452	11	0.0745904	0.020725	0.0538654	36.577
chr1	25272312	25273339	1028	10	0.117713	0.0142769	0.103436	36.577
chr8	8437292	8438381	1090	11	0.102455	0.0186991	0.0837564	36.577
chr11	87556434	87557857	1424	9	0.213766	0.0417127	0.172053	36.5767
chr5	8255920	8256713	794	10	0.134499	0.0202843	0.114214	36.5765
chr13	96629213	96630663	1451	10	0.134613	0.0318359	0.102777	36.5764
chr1	153126834	153127190	357	10	0.0885601	0.021343	0.0672171	36.5762
chr7	81803708	81805198	1491	10	0.19168	0.0334261	0.158254	36.5755
chr13	18232785	18233414	630	9	0.111781	0.0195259	0.0922546	36.5753
chr16	75929023	75929629	607	9	0.168106	0.0318323	0.136274	36.5752
chr18	39584564	39585830	1267	9	0.144189	0.020048	0.124141	36.5752
chr1	58463252	58463821	570	9	0.168514	0.0280936	0.14042	36.575
chr2	166468799	166469299	501	10	0.099797	0.0237007	0.0760963	36.575
chr15	87724759	87725167	409	11	0.109357	0.0398605	0.0694969	36.575
chr18	77563399	77563758	360	11	0.0670125	0.010349	0.0566635	36.5747
chr1	155833772	155834237	466	10	0.100757	0.0235761	0.0771805	36.5747
chr15	97950091	97950515	425	11	0.12425	0.043177	0.0810727	36.5746
chr3	82100854	82102150	1297	10	0.124928	0.0182763	0.106652	36.5745
chr2	117838592	117839119	528	7	0.241064	0.0471727	0.193891	36.5743
chr5	105113615	105113857	243	12	0.044771	0.0126362	0.0321349	36.574
chr12	17626517	17627109	593	11	0.117631	0.0217559	0.0958748	36.5739
chr18	81620678	81621486	809	9	0.183405	0.0316813	0.151724	36.5738
chr7	65943523	65943932	410	11	0.0897993	0.0270866	0.0627127	36.5738
chr3	152252651	152253159	509	9	0.144065	0.0118972	0.132168	36.5737
chr13	55341073	55341523	451	11	0.0737039	0.0112028	0.0625011	36.5737
chr10	118041514	118042601	1088	9	0.228071	0.0535162	0.174555	36.5733
chr9	115400669	115401157	489	8	0.200216	0.029269	0.170947	36.5732
chr8	109572972	109573334	363	11	0.0584612	0.0103225	0.0481387	36.5732
chr16	32256323	32256602	280	11	0.0807176	0.0193497	0.061368	36.5731
chr15	40871172	40871657	486	9	0.142387	0.0340551	0.108332	36.573
chr8	91944486	91944969	484	9	0.206525	0.0613165	0.145209	36.5725
chr14	64450991	64451231	241	7	0.260127	0.0745447	0.185583	36.5722
chr7	130687137	130687726	590	10	0.214331	0.075079	0.139252	36.5719
chr5	138636144	138637493	1350	10	0.232877	0.053489	0.179388	36.5718
chr8	25082154	25083267	1114	9	0.236595	0.0633009	0.173294	36.5717
chr10	126336873	126337533	661	11	0.094677	0.0178561	0.0768209	36.5714
chr5	64687416	64687798	383	11	0.105003	0.0316459	0.0733575	36.5712
chr14	27065223	27065898	676	12	0.14196	0.0496549	0.0923048	36.5712
chr19	58341716	58342548	833	8	0.351967	0.106047	0.245919	36.571
chr12	106579842	106580474	633	10	0.087179	0.01338	0.073799	36.571
chr10	86831250	86831942	693	10	0.114112	0.0278951	0.0862173	36.571
chr17	43166761	43167036	276	11	0.117051	0.0450295	0.0720212	36.5706
chr6	53576376	53576926	551	10	0.106856	0.0214253	0.0854305	36.5704
chr17	88594062	88594626	565	10	0.131682	0.03521	0.0964719	36.5704
chr15	59114343	59115155	813	9	0.124265	0.017573	0.106692	36.5703
chr19	42182554	42182891	338	10	0.130114	0.0360191	0.0940947	36.5703
chr6	93997729	93998228	500	10	0.188655	0.0603519	0.128303	36.5702
chr8	28702930	28703355	426	12	0.0922532	0.029703	0.0625502	36.5701
chr5	45948501	45949812	1312	8	0.221262	0.0307393	0.190523	36.57
chr5	134487549	134487886	338	8	0.156413	0.0267164	0.129697	36.5697
chr1	63585213	63585680	468	11	0.168134	0.0727175	0.0954168	36.5694
chr10	42717000	42717615	616	9	0.179779	0.0253712	0.154408	36.5692
chr12	100930400	100930673	274	8	0.0948997	0.0151685	0.0797312	36.5691
chr18	61005040	61006029	990	12	0.136198	0.0407936	0.0954041	36.5691
chr18	69482570	69483252	683	9	0.200222	0.0619331	0.138289	36.5689
chr19	17335231	17335658	428	9	0.154078	0.0418999	0.112178	36.5688
chr13	36389572	36390396	825	10	0.127482	0.0407345	0.0867472	36.5685
chr8	12840106	12840794	689	10	0.114846	0.0230714	0.0917748	36.5682
chr2	44062624	44062951	328	7	0.230663	0.0168933	0.21377	36.568
chr2	166594701	166594944	244	7	0.17674	0.0337834	0.142957	36.568
chr17	3482956	3483417	462	9	0.0720743	0.00589821	0.0661761	36.5678
chr12	53890824	53891156	333	7	0.195316	0.0210967	0.174219	36.5673
chr7	145099845	145100279	435	9	0.14066	0.0367862	0.103874	36.5672
chr8	28779304	28780070	767	10	0.125313	0.0204587	0.104854	36.567
chr11	113720633	113720904	272	8	0.141226	0.026415	0.114811	36.5664
chr2	66151821	66152343	523	6	0.292506	0.0459087	0.246598	36.5664
chr11	21150659	21151228	570	8	0.23925	0.0628948	0.176355	36.5658
chr9	117172093	117172597	505	11	0.138706	0.0507103	0.0879958	36.5658
chr18	33139267	33140155	889	10	0.226268	0.0706052	0.155662	36.5658
chr8	44569595	44570417	823	9	0.318969	0.107711	0.211258	36.5657
chr6	125238572	125238895	324	9	0.0921642	0.0144279	0.0777364	36.5656
chr10	8785443	8785868	426	9	0.143778	0.033306	0.110472	36.5654
chr5	37748232	37748691	460	9	0.103129	0.0115383	0.0915906	36.5653
chr8	95334492	95334752	261	7	0.180957	0.0540039	0.126953	36.5646
chr2	107702317	107702776	460	11	0.107118	0.0206953	0.0864228	36.5643
chr5	107739514	107740482	969	12	0.103422	0.029492	0.0739295	36.5643
chr1	59965858	59966752	895	9	0.167822	0.0270091	0.140813	36.5642
chr7	127501253	127502530	1278	8	0.162596	0.0204158	0.14218	36.5637
chr6	86737492	86738018	527	10	0.120118	0.0256219	0.0944957	36.5635
chr2	113886524	113887664	1141	12	0.160009	0.0449769	0.115032	36.5635
chr6	88051134	88051391	258	8	0.160758	0.0327363	0.128022	36.5632
chr17	72973052	72973924	873	9	0.204437	0.0538969	0.150541	36.5631
chr9	118292926	118293202	277	10	0.106078	0.0293277	0.0767503	36.5626
chr4	43435926	43436246	321	7	0.275387	0.0715271	0.20386	36.5625
chr1	90490263	90490657	395	12	0.0546463	0.0138269	0.0408194	36.5624
chr9	20491639	20492261	623	10	0.154054	0.0534068	0.100647	36.5624
chr10	125047018	125047426	409	10	0.100369	0.0117261	0.0886433	36.5621
chr3	110349937	110350416	480	10	0.155677	0.0549554	0.100722	36.562
chr1	72768088	72768630	543	11	0.0977856	0.0250613	0.0727243	36.562
chr15	58384165	58384490	326	8	0.173458	0.0404224	0.133036	36.5619
chr13	32852760	32853688	929	9	0.190769	0.0343048	0.156464	36.5619
chr11	29248013	29248735	723	9	0.209286	0.0413371	0.167949	36.5618
chr16	22001074	22002229	1156	11	0.112523	0.0138607	0.0986628	36.5618
chr7	43353234	43354178	945	12	0.107225	0.0228365	0.0843888	36.5617
chr2	121425505	121425731	227	6	0.255299	0.0326223	0.222676	36.5615
chr1	96859741	96860411	671	10	0.151912	0.0201586	0.131754	36.5614
chr14	11936712	11937505	794	8	0.278758	0.0705766	0.208181	36.5614
chr14	101639161	101639602	442	8	0.196729	0.052932	0.143797	36.5612
chr4	115909224	115909929	706	11	0.172259	0.0537296	0.11853	36.5612
chr6	61801185	61801767	583	8	0.169482	0.0310581	0.138424	36.561
chr4	137116338	137117146	809	7	0.270113	0.0437785	0.226334	36.5608
chr19	26984197	26984889	693	11	0.115996	0.0283413	0.0876543	36.5607
chr11	117304366	117304705	340	12	0.11017	0.0403312	0.0698387	36.5606
chr13	81316711	81317998	1288	9	0.234623	0.0552837	0.179339	36.5605
chr1	13487556	13488019	464	9	0.212093	0.0549544	0.157139	36.5605
chr5	65446092	65446839	748	11	0.111408	0.0237866	0.0876215	36.5604
chr2	6414072	6414815	744	10	0.192379	0.0619417	0.130437	36.5601
chr4	123835903	123836338	436	10	0.0868305	0.0123286	0.0745019	36.56
chr17	81667355	81667658	304	8	0.152196	0.0237553	0.12844	36.5596
chr12	64958406	64959012	607	7	0.329815	0.0675352	0.262279	36.5595
chr6	113412435	113412876	442	12	0.0864667	0.0258562	0.0606105	36.5594
chr7	138459637	138460731	1095	9	0.127761	0.0220248	0.105736	36.5591
chr10	93156239	93156829	591	8	0.200011	0.0541781	0.145833	36.5588
chr4	58915023	58915639	617	9	0.152932	0.0262161	0.126716	36.5587
chr6	146852635	146852972	338	9	0.173422	0.0402657	0.133156	36.5586
chr6	125551642	125552051	410	9	0.102294	0.0273985	0.0748952	36.5585
chr1	89741967	89743402	1436	9	0.166281	0.0188424	0.147439	36.5585
chr14	34073115	34074044	930	11	0.121828	0.0246262	0.0972023	36.5584
chr5	114702938	114703396	459	10	0.137634	0.0287587	0.108875	36.5584
chr17	83353461	83354134	674	9	0.160575	0.0320827	0.128492	36.5583
chr11	5676170	5676722	553	10	0.0886193	0.0158584	0.072761	36.5583
chr6	136537826	136538038	213	6	0.344539	0.0773051	0.267234	36.5583
chr3	131690023	131690337	315	11	0.0881276	0.0207122	0.0674153	36.5582
chrX	166342975	166343805	831	10	0.194303	0.0462485	0.148054	36.5582
chrX	143047329	143047451	123	8	0.117154	0.00526517	0.111889	36.558
chr8	39104332	39105825	1494	9	0.216315	0.0493253	0.16699	36.5578
chr4	87351001	87351364	364	11	0.0934013	0.0243082	0.0690932	36.5578
chr19	40246642	40247557	916	11	0.128389	0.023158	0.105231	36.5574
chr2	76363234	76364140	907	11	0.0938846	0.0197081	0.0741765	36.5574
chr10	124942201	124942455	255	12	0.0548337	0.0105789	0.0442548	36.5573
chr9	54420851	54421696	846	8	0.226596	0.0305383	0.196058	36.5573
chr5	77033435	77034199	765	9	0.185991	0.038088	0.147903	36.5573
chr7	99506708	99507170	463	10	0.100205	0.025114	0.0750905	36.5571
chr2	167793448	167793784	337	10	0.0965898	0.0235696	0.0730202	36.5569
chr6	100536656	100537425	770	11	0.157639	0.0447438	0.112895	36.5567
chr1	80296443	80299041	2599	10	0.291527	0.0917881	0.199739	36.5567
chr6	71313442	71313606	165	10	0.0602937	0.00381698	0.0564767	36.5564
chr2	28124178	28124824	647	9	0.22398	0.0710237	0.152957	36.5561
chr19	12094990	12095283	294	9	0.0630159	0.000910267	0.0621056	36.5561
chr16	29687943	29688501	559	11	0.164719	0.0592583	0.105461	36.5559
chr8	116205466	116206420	955	11	0.112374	0.0209928	0.0913814	36.5557
chr5	131966485	131967229	745	9	0.202749	0.0467095	0.156039	36.5556
chr2	104276189	104277156	968	11	0.124039	0.0277114	0.0963281	36.5555
chr7	19739377	19739754	378	11	0.134409	0.0340144	0.100394	36.5552
chr12	112295561	112296283	723	9	0.144264	0.0319896	0.112274	36.5552
chr15	25333182	25333731	550	10	0.130943	0.0304064	0.100536	36.5547
chr2	162574295	162575214	920	9	0.11644	0.0047274	0.111713	36.5547
chr12	73304352	73304981	630	11	0.0863599	0.0131683	0.0731916	36.5546
chr5	107140356	107140913	558	9	0.171751	0.0476693	0.124082	36.5545
chr18	34913123	34913892	770	9	0.239926	0.0763611	0.163565	36.5545
chr7	44316201	44316494	294	13	0.0501714	0.0104428	0.0397286	36.5544
chr19	36777843	36778703	861	9	0.183258	0.0530563	0.130202	36.5542
chr6	47519294	47519690	397	11	0.0912483	0.0208599	0.0703883	36.5541
chr11	57558047	57558412	366	10	0.0687743	0.00272698	0.0660473	36.5541
chr1	185302954	185303373	420	10	0.139444	0.0413497	0.0980942	36.5539
chr11	19001723	19002688	966	7	0.29054	0.0356383	0.254901	36.5537
chr13	103422676	103423167	492	9	0.130167	0.0305001	0.0996665	36.5537
chr16	45599796	45601175	1380	11	0.0860532	0.0141161	0.0719371	36.5535
chr10	62717096	62717314	219	8	0.154754	0.0361021	0.118652	36.5534
chr10	103943849	103944190	342	8	0.164844	0.0142518	0.150592	36.553
chr10	81254980	81256425	1446	11	0.132845	0.0312602	0.101584	36.553
chr2	127531223	127531839	617	10	0.08848	0.0200613	0.0684187	36.5526
chr4	153555971	153556480	510	10	0.109452	0.0191597	0.0902927	36.5525
chr2	121057676	121058379	704	9	0.147038	0.0277992	0.119239	36.5524
chr16	13674676	13675808	1133	7	0.352682	0.0718225	0.280859	36.5524
chr3	83144838	83145260	423	9	0.153488	0.0242648	0.129223	36.5523
chr5	112389290	112389911	622	12	0.135898	0.0553412	0.0805564	36.5522
chr7	65863201	65863451	251	9	0.141585	0.0414117	0.100173	36.5521
chr9	98823657	98824135	479	10	0.136384	0.0367502	0.0996334	36.5521
chr2	76268324	76269045	722	10	0.0883878	0.0103128	0.078075	36.552
chr12	111485127	111485212	86	11	0.0191533	0.00429594	0.0148573	36.5519
chr16	13423484	13423814	331	9	0.0985836	0.0163583	0.0822254	36.5519
chr6	114965370	114965881	512	11	0.118101	0.0350583	0.0830422	36.5516
chr4	106507441	106507918	478	10	0.110852	0.0212156	0.0896362	36.5516
chr14	76948409	76948766	358	7	0.213474	0.0363284	0.177145	36.5512
chr3	152292639	152292963	325	9	0.104286	0.0167597	0.0875265	36.551
chr1	139209622	139210160	539	9	0.152658	0.0278002	0.124858	36.5509
chr15	80757203	80758206	1004	9	0.231134	0.0506305	0.180504	36.5509
chr9	85678721	85679836	1116	12	0.120179	0.0289519	0.0912276	36.5503
chr9	50365170	50365782	613	11	0.133714	0.0307213	0.102992	36.5503
chr2	157120989	157121516	528	11	0.128551	0.0430932	0.0854579	36.5502
chr14	66423297	66423777	481	9	0.144631	0.0321655	0.112465	36.5502
chr1	73100904	73101380	477	7	0.223129	0.0374632	0.185666	36.5502
chr3	37366154	37367098	945	10	0.123563	0.0229903	0.100572	36.5501
chr10	111079039	111079355	317	7	0.272656	0.0748648	0.197791	36.5498
chr18	53777774	53778387	614	10	0.232547	0.0617944	0.170753	36.5498
chr5	112781479	112782049	571	10	0.161218	0.0466606	0.114557	36.5497
chr5	118338238	118338526	289	8	0.163728	0.0299417	0.133786	36.5496
chr10	111798640	111799234	595	9	0.15763	0.028593	0.129037	36.5496
chr11	59696967	59697464	498	9	0.114817	0.0133387	0.101479	36.5495
chr14	31611467	31612216	750	11	0.146611	0.0316053	0.115006	36.5493
chr9	48407575	48408098	524	9	0.238487	0.0821675	0.15632	36.5492
chr10	80073485	80074371	887	10	0.101204	0.00688805	0.0943155	36.5489
chr18	57897915	57898396	482	11	0.0912358	0.0222025	0.0690333	36.5487
chr5	64480558	64481413	856	9	0.171418	0.0279987	0.143419	36.5485
chr14	10452083	10452724	642	8	0.167005	0.0185536	0.148451	36.5484
chr6	28609136	28609717	582	7	0.310611	0.0467936	0.263817	36.5484
chr2	181427697	181428510	814	7	0.340857	0.0542802	0.286576	36.5483
chr5	106524987	106525832	846	10	0.205293	0.0527178	0.152576	36.5483
chr2	44375143	44375894	752	10	0.101954	0.0153978	0.0865566	36.5482
chr9	103273328	103274142	815	11	0.0694693	0.00865304	0.0608163	36.5478
chr12	106873297	106873832	536	11	0.103149	0.0226085	0.0805403	36.5478
chr7	145209869	145211088	1220	9	0.152852	0.0136948	0.139157	36.5477
chr18	46570713	46570999	287	7	0.234267	0.0444524	0.189814	36.5474
chr18	68926252	68927226	975	9	0.180625	0.0370049	0.14362	36.5472
chr4	152232002	152233000	999	12	0.136928	0.0427424	0.0941857	36.5472
chr18	34564983	34565604	622	8	0.206181	0.0362783	0.169903	36.5472
chr2	10881542	10883359	1818	10	0.202402	0.0343953	0.168006	36.5469
chr7	49703709	49703982	274	9	0.129097	0.0235705	0.105526	36.5468
chr19	46199086	46200088	1003	10	0.287819	0.096844	0.190975	36.5467
chr2	11251386	11252591	1206	10	0.165967	0.0213169	0.14465	36.5466
chr8	45559301	45560016	716	9	0.232506	0.0545148	0.177991	36.5465
chr7	92331802	92332278	477	9	0.162419	0.0389259	0.123493	36.5465
chr17	15760590	15761546	957	10	0.155577	0.0343803	0.121197	36.5464
chr6	89061724	89062374	651	10	0.144713	0.0415863	0.103126	36.5464
chr15	75931144	75931318	175	7	0.232362	0.0545468	0.177815	36.5463
chr7	137264731	137265400	670	9	0.198359	0.0641153	0.134243	36.5463
chr9	120322713	120323082	370	11	0.116014	0.0431759	0.0728385	36.5462
chr17	81053819	81054315	497	11	0.0949457	0.024949	0.0699967	36.5461
chr8	3212254	3213400	1147	10	0.182166	0.053037	0.129129	36.546
chr9	35773402	35773561	160	9	0.0291948	0.00578083	0.0234139	36.5458
chr3	104275972	104276702	731	9	0.186237	0.0324542	0.153783	36.5456
chr6	32751669	32752164	496	10	0.0870033	0.0117303	0.075273	36.5455
chr10	59150671	59151465	795	10	0.117828	0.026815	0.0910133	36.5453
chr13	104013333	104013883	551	11	0.162788	0.0619025	0.100886	36.5453
chr11	87289473	87289796	324	9	0.147945	0.0349009	0.113044	36.5452
chr6	126589509	126590772	1264	12	0.103739	0.023025	0.0807138	36.5452
chr14	29187787	29189040	1254	11	0.198216	0.0689762	0.12924	36.5452
chr1	178143224	178143306	83	13	0.0638944	0.029663	0.0342315	36.5448
chr17	46270331	46270763	433	11	0.110154	0.0443202	0.0658341	36.5448
chr4	106448768	106449082	315	11	0.0722118	0.0165986	0.0556132	36.5447
chr4	83870506	83871605	1100	11	0.108031	0.0215559	0.0864748	36.5447
chr5	38801518	38802703	1186	11	0.122746	0.025748	0.0969981	36.5446
chr10	19453740	19454824	1085	11	0.125488	0.01501	0.110478	36.5445
chrX	12265147	12265525	379	9	0.153634	0.0277748	0.125859	36.5445
chr19	22720210	22720983	774	10	0.133229	0.0268203	0.106409	36.5442
chr5	67393038	67393521	484	12	0.09241	0.0342289	0.0581811	36.544
chr15	86726614	86727535	922	10	0.152539	0.0376101	0.114929	36.5439
chr2	118487314	118487690	377	9	0.136801	0.0280789	0.108723	36.5438
chr6	71801733	71802078	346	10	0.142716	0.04368	0.0990361	36.5438
chr10	59343110	59343814	705	8	0.261753	0.0684003	0.193353	36.5438
chr11	12343681	12344533	853	10	0.145733	0.0282994	0.117434	36.5437
chr10	120299612	120300217	606	9	0.130238	0.0249156	0.105322	36.5436
chr7	98399721	98400026	306	11	0.060035	0.0130532	0.0469818	36.5435
chr5	34936357	34936723	367	10	0.0764054	0.0129504	0.0634549	36.5434
chr12	100411146	100411562	417	6	0.379069	0.0927349	0.286334	36.5433
chr9	71365114	71365528	415	12	0.073138	0.0247869	0.0483511	36.5433
chr7	90570037	90570709	673	8	0.29308	0.0628705	0.230209	36.5433
chr3	11211181	11211881	701	8	0.15066	0.0141946	0.136466	36.5431
chr9	50706740	50707573	834	10	0.219958	0.0695009	0.150457	36.543
chr12	52824493	52825033	541	10	0.163353	0.0493078	0.114046	36.5428
chr15	80337353	80337687	335	9	0.140271	0.0320239	0.108247	36.5428
chr14	84479389	84479697	309	7	0.212256	0.0291904	0.183065	36.5426
chr9	62935640	62936354	715	10	0.198175	0.0480465	0.150129	36.5426
chr2	72311317	72311690	374	11	0.0855311	0.0239813	0.0615498	36.5425
chr16	90528563	90529102	540	10	0.0974952	0.0151257	0.0823695	36.5424
chr1	162127089	162128410	1322	11	0.135272	0.0230841	0.112187	36.5424
chr3	136966257	136967171	915	11	0.130452	0.0270669	0.103385	36.5424
chr5	131433459	131434338	880	10	0.167593	0.0374633	0.13013	36.5424
chr19	38468671	38469234	564	8	0.159057	0.00701513	0.152042	36.5423
chr2	25932466	25934008	1543	9	0.198254	0.0211593	0.177095	36.5423
chr15	90452855	90453919	1065	9	0.221206	0.0506512	0.170555	36.5418
chr1	54660932	54661598	667	12	0.0778381	0.0160744	0.0617638	36.5418
chr18	24934109	24934793	685	10	0.138289	0.0263799	0.111909	36.5417
chrX	49798090	49798793	704	10	0.119207	0.0230879	0.0961194	36.5417
chr8	111374976	111375575	600	8	0.219148	0.0444243	0.174724	36.5417
chr18	31659094	31659577	484	10	0.124742	0.0322496	0.0924924	36.5417
chr5	74826969	74827618	650	9	0.148426	0.0293487	0.119077	36.5414
chr1	19460368	19460731	364	8	0.121009	0.0235255	0.0974832	36.5414
chr2	112313655	112314383	729	7	0.291757	0.0572571	0.234499	36.5414
chr16	93758021	93758571	551	8	0.155633	0.0299852	0.125648	36.5413
chr4	150754207	150754711	505	11	0.0757766	0.0133772	0.0623994	36.5412
chr15	41244437	41244589	153	12	0.0221972	0.00316683	0.0190303	36.541
chr19	38550557	38551392	836	10	0.160458	0.0320245	0.128433	36.5409
chr6	85412983	85413547	565	9	0.158479	0.0314428	0.127036	36.5409
chr4	48012906	48013371	466	9	0.131662	0.0247616	0.1069	36.5408
chr11	69989909	69990465	557	10	0.212309	0.0703189	0.14199	36.5407
chrX	140407324	140408075	752	10	0.169477	0.0494786	0.119998	36.5405
chr7	137855318	137856593	1276	11	0.15956	0.045887	0.113673	36.5405
chr14	79519321	79519566	246	9	0.101232	0.0196532	0.0815785	36.5405
chr17	68720303	68720938	636	9	0.129894	0.0230389	0.106855	36.5404
chr12	118794163	118794548	386	10	0.0922377	0.0213187	0.070919	36.5402
chr15	81210269	81210709	441	8	0.180824	0.0445745	0.13625	36.5402
chr16	33239941	33240681	741	10	0.137581	0.0211809	0.1164	36.54
chr14	77212985	77213534	550	10	0.142331	0.0399061	0.102425	36.5396
chr3	27175630	27175955	326	11	0.0507546	0.00412604	0.0466286	36.5396
chr14	90974500	90974651	152	9	0.0389838	0.0164625	0.0225213	36.5395
chr4	154787165	154787557	393	9	0.174529	0.0575538	0.116975	36.5394
chr12	81439121	81439270	150	9	0.107658	0.0246713	0.0829865	36.5394
chr12	76436565	76437001	437	11	0.0840349	0.0173543	0.0666806	36.5392
chr9	61036089	61036585	497	10	0.101524	0.0162139	0.0853098	36.5392
chr5	25524713	25525040	328	7	0.278824	0.097562	0.181262	36.5387
chr4	57309558	57310096	539	11	0.1079	0.027971	0.0799287	36.5385
chr1	126983177	126984337	1161	12	0.083903	0.0130588	0.0708442	36.5385
chr8	27167815	27168651	837	10	0.178518	0.0399349	0.138583	36.5384
chr9	75684523	75684919	397	8	0.206919	0.0388151	0.168104	36.5383
chr6	33200557	33200669	113	9	0.0380514	0.00489125	0.0331601	36.538
chr11	44008434	44009129	696	9	0.136135	0.0317431	0.104392	36.5377
chr11	118394461	118395238	778	10	0.133606	0.0313413	0.102264	36.5375
chr8	78074777	78075216	440	10	0.124889	0.0343776	0.0905111	36.5375
chr5	72380684	72381233	550	11	0.0769648	0.0190887	0.0578761	36.5375
chr12	46123227	46123708	482	10	0.118954	0.0351033	0.083851	36.5374
chr4	108463214	108463332	119	6	0.316723	0.0575733	0.25915	36.5372
chr13	44561215	44561687	473	9	0.164504	0.0392481	0.125256	36.5372
chr7	25216744	25217006	263	7	0.181433	0.0302716	0.151161	36.537
chr8	127921329	127921895	567	7	0.293024	0.0469595	0.246065	36.5369
chr16	22982497	22982903	407	6	0.0545709	0.0197042	0.0348667	36.5365
chr5	104513733	104514329	597	8	0.198109	0.0231346	0.174974	36.5364
chr2	76365766	76366278	513	6	0.10596	0.00128713	0.104673	36.5364
chr10	93371493	93371774	282	8	0.157645	0.0341725	0.123472	36.5364
chr2	37452995	37453638	644	11	0.108173	0.0280625	0.0801107	36.5363
chr2	91115430	91115584	155	13	0.0245196	0.00861214	0.0159075	36.5362
chr1	77340521	77340759	239	9	0.0895646	0.0248978	0.0646667	36.536
chr6	33870520	33871067	548	9	0.197469	0.0532595	0.144209	36.5358
chr8	104638381	104639148	768	10	0.106891	0.00912594	0.0977654	36.5358
chr1	156231233	156231675	443	8	0.169792	0.034492	0.1353	36.5357
chr2	124653255	124653729	475	12	0.0824532	0.0271429	0.0553103	36.5356
chr2	114411203	114411907	705	10	0.118022	0.0118408	0.106181	36.5355
chr12	72814497	72815658	1162	10	0.182174	0.0240052	0.158169	36.5354
chr1	133127359	133127635	277	9	0.138645	0.0240231	0.114622	36.5354
chr9	27461165	27461598	434	11	0.0782852	0.00860156	0.0696836	36.5351
chr14	72457192	72457750	559	9	0.0922278	0.00925185	0.082976	36.535
chr8	34741220	34741626	407	12	0.145174	0.0750931	0.0700808	36.5348
chr15	12844083	12844478	396	10	0.0900933	0.0168915	0.0732018	36.5347
chr17	84652266	84652770	505	11	0.0910666	0.0204292	0.0706374	36.5345
chr7	57437089	57438231	1143	9	0.158775	0.0359742	0.122801	36.5342
chr2	62668659	62669012	354	9	0.134018	0.0342001	0.0998181	36.5341
chr2	45173398	45173879	482	7	0.182424	0.0367398	0.145684	36.5341
chr2	31414301	31414865	565	10	0.106337	0.0207339	0.0856032	36.5337
chr5	23100187	23100769	583	9	0.222584	0.0687002	0.153883	36.5336
chr8	87714425	87715664	1240	11	0.176143	0.0441996	0.131943	36.5332
chr11	111362921	111363999	1079	10	0.105457	0.00686832	0.0985883	36.5329
chr1	59911725	59911940	216	6	0.35033	0.0845492	0.265781	36.5328
chr13	38347399	38347952	554	11	0.0645042	0.010596	0.0539081	36.5324
chr16	67200371	67201532	1162	11	0.248329	0.0799491	0.16838	36.5323
chr6	29431632	29432110	479	10	0.135958	0.03268	0.103278	36.5322
chr15	12417268	12417597	330	9	0.159371	0.0500555	0.109315	36.5321
chr4	49280162	49281059	898	8	0.241047	0.0331101	0.207937	36.532
chr1	40330501	40331037	537	10	0.157099	0.0532746	0.103825	36.5314
chr8	93190530	93190817	288	8	0.20122	0.0554299	0.14579	36.5313
chr19	21501567	21502470	904	9	0.237309	0.0546225	0.182686	36.5311
chr4	83362175	83363324	1150	10	0.134126	0.0239558	0.11017	36.5311
chr8	75032873	75033375	503	8	0.197297	0.0385368	0.15876	36.531
chr1	77684425	77685288	864	10	0.105239	0.0122071	0.0930324	36.531
chr11	114007356	114007753	398	11	0.158605	0.064492	0.0941131	36.5306
chr3	131612252	131612722	471	10	0.082539	0.0193488	0.0631901	36.5306
chr12	103976552	103976999	448	10	0.130998	0.0391669	0.0918308	36.5305
chr19	8935789	8936439	651	10	0.143337	0.0339928	0.109344	36.5304
chr8	125013591	125013854	264	12	0.0904721	0.0340199	0.0564523	36.5304
chr5	35008778	35009907	1130	11	0.173137	0.0461048	0.127032	36.5303
chr14	27040992	27041586	595	11	0.111889	0.0268013	0.085088	36.5302
chr9	28547600	28548199	600	11	0.137261	0.0433648	0.0938959	36.5302
chr16	85595360	85596000	641	9	0.232266	0.039776	0.19249	36.5301
chr15	24421921	24422322	402	11	0.0466313	0.00360102	0.0430303	36.53
chr7	69940710	69941251	542	9	0.0966907	0.0136366	0.083054	36.5299
chr19	53270829	53271123	295	12	0.0736684	0.0241774	0.049491	36.5299
chr7	139261146	139262088	943	9	0.240942	0.0621436	0.178798	36.5294
chr1	159334851	159335434	584	10	0.192514	0.0491942	0.14332	36.5287
chr12	36206945	36207256	312	7	0.313647	0.0724255	0.241221	36.5286
chr8	12681172	12681553	382	11	0.0760788	0.0151129	0.0609659	36.5285
chr6	136751747	136752072	326	10	0.0940128	0.0269923	0.0670206	36.5285
chr15	7649376	7649623	248	6	0.302349	0.0567029	0.245646	36.5285
chrX	48356200	48356936	737	9	0.0948457	0.0066149	0.0882308	36.5284
chr11	109873910	109874183	274	11	0.119346	0.0508163	0.0685302	36.5284
chr6	100714140	100714598	459	9	0.092906	0.00884084	0.0840652	36.5281
chr6	87624281	87624829	549	6	0.302813	0.0287656	0.274048	36.5277
chr3	79465482	79465949	468	9	0.0958147	0.0163969	0.0794178	36.5277
chr12	112387962	112388252	291	10	0.154967	0.0554238	0.0995431	36.5274
chr1	87595878	87597143	1266	11	0.103773	0.0193744	0.0843989	36.5273
chr9	48069379	48070122	744	9	0.160704	0.0314287	0.129276	36.5273
chr6	86960986	86962671	1686	12	0.108888	0.0237685	0.0851192	36.5273
chr7	70505084	70505576	493	10	0.0853203	0.0141642	0.071156	36.5272
chr16	96833353	96833468	116	9	0.0690606	0.00382788	0.0652327	36.5272
chr11	4268101	4268508	408	11	0.112296	0.0347252	0.0775704	36.527
chr1	87132424	87133381	958	9	0.140834	0.0121775	0.128656	36.5265
chr10	20201444	20202164	721	11	0.0697107	0.006515	0.0631958	36.5263
chr8	11239315	11239663	349	8	0.14655	0.0366283	0.109921	36.5262
chr10	119171340	119172029	690	12	0.0739843	0.0161336	0.0578507	36.5261
chr17	64333177	64334258	1082	8	0.216148	0.0382599	0.177888	36.526
chr8	106729581	106730155	575	9	0.178128	0.0518487	0.126279	36.5257
chr3	151286641	151287035	395	10	0.0956928	0.0153057	0.0803871	36.5255
chr10	95568077	95568281	205	6	0.234375	0.0332081	0.201167	36.5255
chr8	24388366	24388800	435	10	0.0966166	0.0198835	0.0767331	36.5254
chr13	107461737	107462034	298	9	0.135789	0.0298061	0.105983	36.5254
chr5	101904092	101904887	796	9	0.13471	0.0224883	0.112221	36.5253
chr16	67248025	67248778	754	10	0.231343	0.0665054	0.164837	36.5251
chr6	52920045	52920239	195	8	0.135247	0.0411667	0.0940803	36.5249
chr12	104098504	104098845	342	10	0.0951853	0.0206107	0.0745746	36.5245
chr11	60094029	60094913	885	10	0.146896	0.0322454	0.114651	36.5245
chr1	150335644	150336164	521	8	0.349678	0.126075	0.223604	36.5243
chr11	43566447	43566926	480	7	0.253411	0.0484948	0.204916	36.5242
chr12	26332273	26333246	974	11	0.121582	0.0169517	0.10463	36.5241
chr1	44687875	44688535	661	7	0.240034	0.0422151	0.197819	36.524
chr5	138964047	138964770	724	9	0.141073	0.0238054	0.117268	36.524
chr17	88014190	88014542	353	9	0.156967	0.0415815	0.115385	36.5238
chr11	55524017	55524811	795	10	0.134611	0.0170628	0.117548	36.5237
chr11	108857217	108857828	612	8	0.161174	0.0277994	0.133375	36.5237
chr17	51409153	51409554	402	8	0.185179	0.0370348	0.148144	36.5236
chr1	156636161	156636326	166	5	0.111123	0.0305509	0.0805723	36.5231
chr4	105156668	105156879	212	10	0.113225	0.0418551	0.0713701	36.5231
chr1	181746056	181746587	532	9	0.108005	0.0166292	0.0913756	36.5229
chr3	68870729	68871129	401	10	0.0895095	0.0229357	0.0665738	36.5227
chr10	24627350	24627644	295	11	0.0849845	0.0278305	0.0571539	36.5226
chr4	99146960	99147544	585	9	0.0978223	0.0114077	0.0864146	36.5226
chr4	11680099	11680153	55	10	0.104628	0.0318196	0.0728087	36.5224
chr1	160772231	160772466	236	10	0.0682346	0.0148236	0.053411	36.5224
chr6	118915769	118916317	549	10	0.136098	0.0456107	0.0904875	36.5222
chr8	121195443	121196019	577	11	0.0780919	0.0153081	0.0627837	36.522
chr11	52830434	52831017	584	10	0.22958	0.0766184	0.152961	36.522
chr16	18834499	18835068	570	10	0.11472	0.0273893	0.0873311	36.5219
chr8	47586361	47586839	479	10	0.10101	0.0239125	0.0770973	36.5219
chr5	3251700	3251874	175	8	0.0924842	0.0023922	0.090092	36.5217
chr6	136160737	136161362	626	11	0.0922383	0.0237658	0.0684724	36.5217
chr14	76527939	76528729	791	12	0.123001	0.0378126	0.0851879	36.5217
chr3	133460243	133460730	488	8	0.130328	0.0144368	0.115892	36.5216
chr4	103754020	103754476	457	10	0.119001	0.0333188	0.0856821	36.5214
chr8	126807343	126807703	361	8	0.160258	0.0307428	0.129515	36.5213
chr18	37168686	37169092	407	7	0.203826	0.0216033	0.182222	36.521
chr3	26323291	26323955	665	9	0.206847	0.0426783	0.164169	36.5208
chr9	83360013	83361121	1109	10	0.17172	0.0399117	0.131808	36.5208
chr10	108313206	108314089	884	9	0.131562	0.00772074	0.123841	36.5206
chr7	45773453	45773920	468	11	0.0870337	0.0257847	0.061249	36.52
chr19	45179211	45179938	728	10	0.118121	0.021326	0.096795	36.5199
chr11	73187490	73187899	410	12	0.0677784	0.0167969	0.0509815	36.5197
chr9	63784263	63785408	1146	10	0.198339	0.0361798	0.162159	36.5194
chr18	37751977	37752213	237	12	0.0259084	0.00414247	0.0217659	36.5193
chr10	81155485	81155891	407	11	0.112352	0.0356397	0.0767118	36.5192
chr6	101203061	101203509	449	8	0.195682	0.0548443	0.140837	36.5191
chr5	143743611	143743916	306	10	0.0637268	0.00492719	0.0587996	36.5191
chr8	111732706	111733413	708	10	0.135582	0.025716	0.109866	36.5189
chr6	8806620	8806833	214	11	0.0652164	0.0158629	0.0493535	36.5188
chr5	44544444	44545132	689	9	0.183888	0.0325758	0.151312	36.5187
chr4	95358644	95359295	652	7	0.2278	0.0348195	0.19298	36.5186
chr2	106190250	106191100	851	11	0.0898345	0.0179307	0.0719038	36.5184
chr8	24170873	24171300	428	9	0.137108	0.0347462	0.102362	36.5179
chrX	7145760	7146414	655	10	0.151826	0.0261983	0.125627	36.5177
chr1	42865033	42865781	749	9	0.156439	0.0249015	0.131538	36.517
chr4	109054933	109055364	432	9	0.158319	0.0344821	0.123837	36.5169
chr6	142572740	142573264	525	8	0.204182	0.0463668	0.157816	36.5168
chr1	13955988	13956181	194	11	0.0519494	0.0128558	0.0390937	36.5167
chr2	9956777	9957645	869	7	0.245339	0.0393065	0.206033	36.5166
chr12	66710692	66711048	357	7	0.143699	0.010536	0.133163	36.5164
chr18	61787020	61787477	458	8	0.115614	0.0130647	0.10255	36.5163
chr13	41521636	41522454	819	11	0.111512	0.0115332	0.0999791	36.5162
chr17	64675646	64676031	386	9	0.104008	0.0200375	0.0839706	36.5161
chr5	126460485	126461758	1274	12	0.118373	0.0329292	0.0854436	36.5161
chr3	130710101	130710598	498	10	0.151469	0.0393268	0.112142	36.516
chr5	137771018	137771692	675	8	0.241259	0.0364512	0.204808	36.5158
chr14	40910807	40911207	401	11	0.153048	0.0647439	0.0883045	36.5158
chr4	131245613	131246729	1117	11	0.116372	0.0403678	0.0760044	36.5156
chr16	28642504	28642920	417	12	0.0905258	0.0322105	0.0583153	36.5155
chr13	98537650	98538324	675	10	0.194647	0.0516311	0.143015	36.5154
chr10	61540826	61541280	455	7	0.290759	0.0607179	0.230041	36.515
chr18	85362406	85363124	719	12	0.136012	0.0332072	0.102804	36.5149
chr10	7260394	7260809	416	8	0.186992	0.0385743	0.148417	36.5145
chr6	38379775	38380688	914	11	0.114876	0.00988257	0.104994	36.5144
chr3	152914702	152915407	706	11	0.114253	0.0305874	0.083666	36.5143
chr13	68736661	68737482	822	9	0.152177	0.0226871	0.12949	36.5143
chr7	138847407	138847857	451	11	0.166436	0.0696611	0.0967744	36.5142
chr1	167979511	167980108	598	9	0.214846	0.0608295	0.154016	36.5138
chr8	35916096	35916612	517	10	0.170764	0.0676073	0.103157	36.5138
chr13	49505339	49506160	822	7	0.287864	0.0410925	0.246772	36.5137
chr4	137512866	137513398	533	11	0.129682	0.0410291	0.0886528	36.5135
chr12	69554679	69555733	1055	7	0.143578	0.0261217	0.117456	36.5135
chr4	121036860	121037339	480	12	0.0721175	0.0159806	0.056137	36.5134
chr3	48124538	48125334	797	8	0.150218	0.0166713	0.133547	36.5134
chr18	77762694	77763172	479	9	0.177689	0.0432904	0.134399	36.5133
chr19	58559744	58560345	602	10	0.188662	0.0423166	0.146345	36.513
chr18	75926853	75927026	174	7	0.183016	0.0347986	0.148217	36.5129
chr15	101333616	101334134	519	8	0.180533	0.0433754	0.137158	36.5129
chr5	144748152	144748522	371	8	0.202736	0.0500015	0.152734	36.5129
chr10	55081513	55081656	144	4	0.0508635	0.0149546	0.0359089	36.5128
chr6	72380862	72381085	224	7	0.169712	0.039884	0.129828	36.5126
chr17	34690029	34690416	388	11	0.0640081	0.0097602	0.0542479	36.5122
chr1	169472504	169473272	769	11	0.136688	0.0367935	0.0998941	36.5119
chr1	24675452	24675566	115	13	0.256976	0.166271	0.0907054	36.5118
chr15	13032826	13033567	742	11	0.104618	0.0159891	0.0886291	36.5117
chr3	152454162	152454531	370	8	0.153209	0.0258786	0.12733	36.5117
chr9	116644439	116644857	419	9	0.119469	0.0285316	0.0909373	36.5117
chr14	32808482	32809201	720	10	0.151616	0.037928	0.113688	36.5115
chr14	70843705	70844293	589	11	0.101029	0.0212074	0.079822	36.5115
chr11	34132882	34133494	613	9	0.0934606	0.00976276	0.0836979	36.5114
chr19	6016166	6016537	372	13	0.0751959	0.0268127	0.0483832	36.511
chr5	150670420	150670608	189	8	0.159938	0.0333452	0.126593	36.511
chr7	130882227	130883320	1094	8	0.229541	0.0159116	0.21363	36.5109
chr7	115766376	115766837	462	11	0.155309	0.0548967	0.100412	36.5109
chr12	108908744	108909310	567	9	0.191155	0.0543101	0.136845	36.5106
chr9	42107314	42107624	311	10	0.163009	0.0598287	0.10318	36.51
chr6	84231029	84231488	460	10	0.230182	0.0949066	0.135275	36.51
chr3	111798645	111798813	169	7	0.075423	0.0084992	0.0669238	36.51
chr8	27001688	27002390	703	11	0.0958219	0.0211354	0.0746866	36.51
chr4	106487571	106488186	616	9	0.12387	0.0185953	0.105274	36.5096
chr9	31421599	31422492	894	11	0.13679	0.0342168	0.102573	36.5095
chrX	166366846	166367583	738	10	0.216966	0.0691037	0.147863	36.5095
chr16	31756463	31757420	958	10	0.202933	0.0361249	0.166808	36.5095
chr14	86602200	86602780	581	11	0.0889182	0.0172976	0.0716207	36.5093
chr13	90618529	90618760	232	11	0.0602362	0.0111728	0.0490634	36.5092
chr5	137269868	137270602	735	10	0.10984	0.0190231	0.0908169	36.5091
chr18	64375481	64376214	734	10	0.186109	0.0491843	0.136925	36.5091
chr14	70562930	70563184	255	7	0.222886	0.0681256	0.154761	36.5086
chr17	73686228	73686477	250	10	0.0666213	0.0164812	0.0501401	36.5085
chr3	145560092	145560963	872	10	0.105587	0.00718825	0.0983986	36.5085
chr14	68050023	68050573	551	10	0.124492	0.0259205	0.0985717	36.5083
chr1	136290399	136290939	541	7	0.357752	0.129012	0.22874	36.5081
chr13	12451832	12452381	550	11	0.0874562	0.0205185	0.0669377	36.5081
chr6	49596286	49596552	267	8	0.0871028	0.00429531	0.0828075	36.5081
chr16	84992733	84993338	606	10	0.102495	0.0145004	0.0879943	36.508
chr4	25727766	25727974	209	6	0.0589629	0.00433175	0.0546312	36.5077
chr11	89431414	89431967	554	10	0.0924188	0.0127126	0.0797062	36.5074
chr2	165570302	165571165	864	12	0.0765764	0.00855146	0.068025	36.5073
chr10	100139295	100139409	115	8	0.187116	0.0696059	0.11751	36.5072
chr12	53238810	53239641	832	10	0.107496	0.0171741	0.0903215	36.507
chr11	62133115	62133924	810	8	0.214188	0.0438475	0.170341	36.5069
chr14	32592674	32593079	406	11	0.0860572	0.0276524	0.0584048	36.5067
chr12	80016691	80017167	477	9	0.212244	0.0646347	0.147609	36.5066
chr4	132403154	132404042	889	10	0.161531	0.0293477	0.132183	36.5065
chr13	41414167	41414539	373	9	0.10522	0.0123621	0.092858	36.5064
chr12	52280146	52280947	802	9	0.218915	0.0535148	0.1654	36.5061
chr17	73263091	73263377	287	8	0.150362	0.0343671	0.115995	36.506
chr13	99467730	99468856	1127	7	0.366352	0.0949011	0.271451	36.506
chr8	14112716	14112996	281	12	0.0788097	0.0270678	0.051742	36.5057
chr16	76800347	76800739	393	12	0.101096	0.0377194	0.0633771	36.5056
chr7	131957529	131958581	1053	10	0.171687	0.0295953	0.142092	36.5054
chr17	24175074	24175548	475	9	0.119391	0.0221258	0.0972656	36.5054
chr1	73113620	73114323	704	11	0.109849	0.0279422	0.0819064	36.5053
chr6	98982944	98984266	1323	10	0.177625	0.0269787	0.150646	36.5053
chr10	43332962	43333493	532	6	0.364446	0.0806333	0.283813	36.5052
chr8	89492150	89493618	1469	11	0.11732	0.0234273	0.0938923	36.5051
chr8	28738978	28739495	518	8	0.116858	0.0121955	0.104662	36.5051
chr6	120772614	120773209	596	9	0.192581	0.0332095	0.159372	36.5049
chr11	83232835	83233345	511	10	0.0998763	0.0177265	0.0821498	36.5049
chr9	63592864	63593366	503	8	0.169174	0.0322077	0.136967	36.5048
chr2	51982817	51983548	732	9	0.241618	0.0887439	0.152874	36.5048
chr17	11890374	11890855	482	11	0.144268	0.0386073	0.105661	36.5048
chr12	91313950	91314407	458	8	0.206168	0.0472532	0.158915	36.5045
chr17	60305033	60305113	81	6	0.0919736	0.00219069	0.0897829	36.5039
chr5	129130018	129130533	516	12	0.0743758	0.0187773	0.0555985	36.5039
chr2	129144445	129145327	883	10	0.139684	0.0324176	0.107267	36.5037
chr12	35019284	35020435	1152	10	0.177588	0.0419235	0.135664	36.5036
chr13	94345892	94346370	479	11	0.0761201	0.0195804	0.0565398	36.5031
chr7	98670762	98671588	827	12	0.100542	0.0303651	0.0701773	36.5031
chr8	122686957	122687267	311	8	0.127612	0.0120582	0.115553	36.5026
chr2	16581177	16581302	126	9	0.0410247	0.0172205	0.0238041	36.5024
chr10	4017799	4018404	606	12	0.0855768	0.014358	0.0712189	36.5023
chr9	74520284	74520998	715	10	0.126123	0.0275356	0.0985871	36.502
chr1	177784740	177785528	789	9	0.172917	0.0297641	0.143153	36.502
chr4	125793327	125794713	1387	10	0.130774	0.0197736	0.111	36.5018
chr8	40127180	40127568	389	9	0.158432	0.0506546	0.107778	36.5018
chr12	28702864	28703486	623	9	0.188184	0.0440339	0.14415	36.5017
chr14	34974565	34976219	1655	11	0.190317	0.0559279	0.134389	36.5016
chr2	125126902	125127551	650	8	0.217502	0.0408926	0.17661	36.5015
chr8	119484711	119485073	363	10	0.138451	0.039203	0.0992479	36.5015
chr6	3535566	3535951	386	8	0.100332	0.00807379	0.0922578	36.5012
chr15	76758969	76760562	1594	10	0.154355	0.0289714	0.125384	36.5011
chr2	77257808	77258642	835	10	0.140664	0.026244	0.11442	36.5008
chr2	64094927	64095310	384	9	0.110619	0.0203284	0.0902903	36.5007
chr9	107784056	107784366	311	6	0.263883	0.0350312	0.228852	36.5006
chr14	65273714	65275068	1355	10	0.20494	0.0546334	0.150307	36.5005
chr5	124724144	124724744	601	11	0.109312	0.0240557	0.0852567	36.5005
chr4	131596637	131597281	645	8	0.160245	0.0346744	0.125571	36.5005
chr2	18726312	18726712	401	6	0.310637	0.0641569	0.24648	36.5004
chr4	100919663	100921042	1380	10	0.171631	0.0351064	0.136524	36.5003
chr8	31923462	31924086	625	11	0.0990794	0.0281103	0.0709692	36.5002
chr18	85214226	85214410	185	12	0.0385306	0.01206	0.0264706	36.5002
chr12	76061234	76061652	419	12	0.0726791	0.0179042	0.0547749	36.4999
chr11	62514419	62515776	1358	9	0.121388	0.00874218	0.112646	36.4996
chr3	39525747	39525966	220	9	0.192505	0.0712356	0.121269	36.4996
chr4	45544520	45545243	724	11	0.091876	0.0182896	0.0735863	36.4995
chr19	53411359	53411894	536	11	0.11264	0.0354947	0.0771452	36.4994
chr2	17551257	17552190	934	11	0.107828	0.0173015	0.0905268	36.4993
chr6	72698562	72699165	604	9	0.113313	0.0177005	0.0956129	36.4992
chr7	67261900	67262715	816	8	0.237253	0.0239967	0.213257	36.4991
chr4	84199637	84200085	449	9	0.148039	0.0373629	0.110676	36.499
chr4	131328833	131329784	952	12	0.0961375	0.0146419	0.0814955	36.499
chr4	83200101	83200501	401	10	0.145731	0.0497145	0.0960163	36.4988
chr18	64793574	64794137	564	12	0.0521423	0.00690303	0.0452392	36.4988
chr10	116724382	116724840	459	10	0.19172	0.0623396	0.12938	36.4985
chr4	85415439	85416924	1486	9	0.228241	0.0412494	0.186991	36.4985
chr10	90923600	90923924	325	9	0.116202	0.017209	0.0989934	36.4984
chr14	87412432	87413427	996	9	0.174618	0.0235268	0.151091	36.4983
chr7	110375582	110375939	358	12	0.112355	0.046299	0.0660556	36.4983
chr9	95575095	95575410	316	8	0.20708	0.0602838	0.146797	36.498
chr2	107023792	107024172	381	9	0.0667784	0.00855405	0.0582243	36.4978
chr5	64308790	64309469	680	9	0.167704	0.025668	0.142036	36.4976
chr9	78193150	78193626	477	9	0.171765	0.0546765	0.117089	36.4976
chr11	117005163	117005683	521	11	0.130011	0.0350207	0.0949902	36.4975
chr10	60427601	60428372	772	10	0.108173	0.019697	0.088476	36.4975
chr15	39426758	39427220	463	7	0.28318	0.0730693	0.21011	36.4973
chr2	158157023	158157369	347	11	0.108077	0.0385302	0.0695468	36.4972
chr13	40586743	40587285	543	10	0.0892424	0.0157444	0.073498	36.497
chr2	70593332	70593893	562	9	0.121552	0.0270332	0.0945189	36.4967
chr18	77788774	77789788	1015	10	0.137992	0.019235	0.118757	36.4967
chr14	120355296	120355735	440	11	0.0605592	0.00790971	0.0526495	36.4967
chr13	99362992	99363663	672	11	0.109208	0.0240096	0.0851984	36.4966
chr5	14557386	14558486	1101	8	0.256225	0.0462201	0.210004	36.4966
chr9	118151815	118152297	483	10	0.109889	0.0296677	0.0802209	36.4966
chr13	34392173	34392645	473	10	0.235304	0.0858315	0.149473	36.4964
chr2	154190844	154191316	473	11	0.100561	0.0281541	0.0724073	36.4963
chr4	140918642	140919340	699	12	0.147319	0.0518356	0.0954833	36.4963
chr16	32119510	32119913	404	10	0.115325	0.0326419	0.0826828	36.4963
chr14	76995273	76996273	1001	11	0.105188	0.0191615	0.0860269	36.4962
chr12	33017436	33017871	436	8	0.161366	0.0238437	0.137522	36.4961
chr3	102654040	102654565	526	9	0.121148	0.0287791	0.0923687	36.496
chr3	148916777	148917797	1021	8	0.178481	0.0189307	0.15955	36.4959
chr16	66665501	66665865	365	8	0.257333	0.0790382	0.178295	36.4958
chr17	83702456	83703591	1136	9	0.13918	0.0339544	0.105226	36.4957
chr11	35727220	35727612	393	9	0.156024	0.04121	0.114814	36.4957
chr7	19589699	19590598	900	10	0.186575	0.0398051	0.146769	36.4957
chr6	71406995	71408540	1546	11	0.169792	0.0216791	0.148113	36.4956
chr2	130925202	130926248	1047	9	0.265409	0.0488159	0.216594	36.4956
chr2	50853440	50854241	802	10	0.127065	0.0251036	0.101962	36.4955
chr7	19266197	19266674	478	10	0.159534	0.0415038	0.11803	36.4953
chr11	51192820	51193466	647	10	0.105882	0.0121248	0.093757	36.4953
chr16	76145937	76146351	415	10	0.117779	0.028883	0.0888963	36.4952
chr10	82810262	82810587	326	9	0.115945	0.017665	0.0982798	36.4951
chr9	119354993	119355327	335	9	0.122573	0.0187793	0.103793	36.495
chr16	90552858	90553399	542	10	0.108366	0.0245713	0.0837948	36.4948
chr18	31521147	31521952	806	10	0.142313	0.0320241	0.110289	36.4946
chr10	87158406	87159028	623	10	0.085561	0.0157158	0.0698452	36.4944
chr5	93247222	93248192	971	9	0.174703	0.038303	0.1364	36.4943
chr9	113776480	113777751	1272	9	0.14795	0.0216501	0.1263	36.4943
chr5	134553834	134554140	307	6	0.306721	0.0582509	0.24847	36.4943
chr18	46216236	46217281	1046	8	0.20283	0.0292376	0.173592	36.4942
chr7	34208208	34208749	542	10	0.120879	0.0245897	0.0962896	36.4942
chr6	40079000	40079664	665	8	0.189235	0.0287895	0.160445	36.4942
chr5	128471418	128471762	345	9	0.170251	0.0474267	0.122824	36.494
chr2	171000567	171001200	634	11	0.063651	0.00676562	0.0568854	36.4936
chr17	57013505	57015388	1884	12	0.124649	0.0288049	0.0958439	36.4936
chr1	186396549	186398599	2051	10	0.159568	0.0204069	0.139161	36.4936
chr5	98827247	98827734	488	11	0.0748509	0.0168383	0.0580127	36.4936
chr7	40817697	40818409	713	9	0.100138	0.0146205	0.0855178	36.4936
chr2	152096663	152097373	711	9	0.175316	0.0294814	0.145835	36.4933
chr4	47385225	47386025	801	9	0.156569	0.0291362	0.127433	36.4932
chr11	61171965	61172531	567	9	0.29632	0.128805	0.167515	36.4932
chr5	52281877	52282373	497	10	0.0872153	0.0122882	0.0749271	36.4931
chr13	37914901	37915105	205	6	0.253704	0.0480942	0.205609	36.4925
chr1	150229804	150229886	83	5	0.0519659	0.0121907	0.0397753	36.4925
chr2	172643684	172644132	449	12	0.0848465	0.0305363	0.0543102	36.4924
chr18	58190475	58191165	691	11	0.114842	0.0341133	0.0807284	36.4923
chr8	89652951	89653575	625	11	0.109509	0.0229159	0.0865928	36.4923
chr5	8911484	8911937	454	8	0.164226	0.0431201	0.121105	36.492
chr4	116506255	116507302	1048	10	0.146404	0.0403196	0.106085	36.4919
chr6	53493898	53495264	1367	10	0.20772	0.057841	0.149879	36.4919
chrX	104533831	104534318	488	8	0.254343	0.061557	0.192786	36.4916
chr4	106601019	106601445	427	8	0.222113	0.0577412	0.164372	36.4912
chr5	37808576	37809070	495	9	0.123974	0.0143057	0.109669	36.4911
chr11	53793663	53793994	332	11	0.0894241	0.0237172	0.0657069	36.4911
chr17	31232048	31232409	362	11	0.082789	0.01695	0.065839	36.4911
chr7	109270963	109271407	445	9	0.105613	0.0110335	0.0945798	36.4909
chrX	20808266	20809065	800	8	0.247607	0.0517111	0.195896	36.4908
chr4	89695561	89696054	494	9	0.166764	0.0393324	0.127432	36.4907
chr6	142318948	142319463	516	9	0.16467	0.0323445	0.132326	36.4906
chr11	49711092	49711412	321	8	0.227214	0.0555746	0.17164	36.4906
chrX	68689853	68691004	1152	10	0.158316	0.023991	0.134325	36.4906
chr14	62556661	62557589	929	10	0.144924	0.0262976	0.118627	36.4904
chr2	152358278	152358590	313	10	0.119802	0.0338379	0.0859642	36.4903
chr4	106530108	106530551	444	11	0.0533075	0.00719162	0.0461159	36.4901
chr9	66752612	66753214	603	8	0.194896	0.0346721	0.160224	36.4901
chr10	67975040	67975908	869	9	0.277612	0.071068	0.206544	36.4897
chr2	148726271	148727338	1068	9	0.292761	0.0605	0.232261	36.4895
chr9	112950553	112951396	844	10	0.1523	0.0352564	0.117044	36.4894
chr2	126995892	126996373	482	9	0.197416	0.0617275	0.135688	36.4892
chr10	34413212	34415374	2163	10	0.213637	0.0474172	0.166219	36.4891
chr11	88343265	88344001	737	10	0.206962	0.0745535	0.132409	36.4887
chr10	62353879	62354439	561	9	0.13115	0.0263736	0.104777	36.4886
chr2	162781710	162782329	620	9	0.11916	0.015979	0.103181	36.4885
chr19	43844057	43844507	451	11	0.134286	0.044831	0.0894545	36.4884
chr15	57841747	57842246	500	9	0.130048	0.0231435	0.106904	36.4884
chr13	63939747	63940343	597	8	0.117207	0.0053229	0.111884	36.4883
chr3	30547064	30547496	433	10	0.0929038	0.0227823	0.0701215	36.4883
chr9	30889250	30889862	613	9	0.139956	0.0284067	0.11155	36.4883
chr13	51878587	51879181	595	9	0.134286	0.0327353	0.101551	36.4882
chr17	87626223	87626750	528	8	0.272706	0.062005	0.210701	36.4881
chr8	125280043	125280666	624	10	0.120503	0.0216898	0.0988132	36.488
chr16	92777982	92778465	484	8	0.160332	0.0243701	0.135962	36.4879
chr6	146719241	146719427	187	6	0.244497	0.0377667	0.20673	36.4875
chr1	59418776	59419274	499	10	0.106397	0.0279884	0.078409	36.4874
chr7	82295846	82296508	663	11	0.121559	0.0344383	0.0871209	36.4874
chr8	124373616	124374191	576	8	0.227186	0.0660287	0.161158	36.4873
chr5	122979746	122980219	474	10	0.118564	0.0371788	0.0813856	36.4871
chr8	110120107	110120592	486	10	0.143155	0.0488285	0.0943263	36.487
chr11	36573209	36573736	528	10	0.12067	0.0306763	0.0899938	36.4869
chr18	34927050	34927316	267	6	0.279693	0.0402437	0.23945	36.4869
chr12	74987438	74988084	647	10	0.150186	0.0386353	0.111551	36.4868
chr14	70612479	70613318	840	12	0.0972222	0.0267506	0.0704715	36.4867
chr18	14858110	14859529	1420	11	0.146262	0.0304505	0.115812	36.4866
chr6	30651693	30652215	523	10	0.121481	0.0296137	0.0918676	36.4864
chr2	105307872	105308399	528	11	0.129392	0.0467787	0.0826129	36.4861
chr7	125732191	125733192	1002	8	0.209309	0.00900457	0.200305	36.4858
chr7	98336636	98337207	572	9	0.182984	0.0510039	0.13198	36.4858
chr17	14468538	14469505	968	9	0.21862	0.0472846	0.171335	36.4857
chr12	80555871	80556380	510	8	0.165882	0.0393804	0.126502	36.4857
chr6	56069187	56069612	426	10	0.107007	0.0194701	0.0875367	36.4857
chr9	52259476	52260117	642	11	0.116126	0.0344345	0.0816911	36.4853
chr11	104480561	104481114	554	12	0.122451	0.031835	0.0906163	36.4852
chr4	53103579	53104086	508	8	0.219902	0.0535955	0.166307	36.485
chr5	134790350	134790798	449	11	0.0955102	0.0235836	0.0719265	36.4848
chr6	49826296	49826875	580	9	0.179191	0.0328593	0.146332	36.4844
chr7	99370934	99371654	721	9	0.219127	0.0598625	0.159264	36.4844
chr10	36588708	36589149	442	10	0.182609	0.0610838	0.121526	36.4843
chr15	89594140	89594436	297	8	0.138838	0.0152881	0.12355	36.4842
chr6	135460442	135460753	312	10	0.108682	0.0222544	0.0864276	36.484
chr8	35775205	35776050	846	8	0.173804	0.0333573	0.140447	36.484
chr12	55011773	55012057	285	9	0.0779132	0.00939161	0.0685216	36.4839
chr5	105401912	105402086	175	7	0.0789028	0.0127466	0.0661562	36.4834
chr13	63703816	63704432	617	7	0.191786	0.0140857	0.1777	36.4833
chr4	41822694	41823107	414	9	0.1671	0.0196753	0.147425	36.483
chr1	85680024	85680308	285	11	0.0653222	0.014541	0.0507812	36.4827
chr1	52492962	52493346	385	10	0.162454	0.0532072	0.109247	36.4826
chr8	71384180	71384593	414	6	0.311246	0.0533761	0.25787	36.4826
chr17	24844331	24844924	594	13	0.0711821	0.0162799	0.0549021	36.4825
chr15	58619651	58620326	676	8	0.15232	0.0171859	0.135134	36.4824
chr7	121365016	121365965	950	11	0.0988728	0.0203054	0.0785674	36.4823
chr9	118261837	118262370	534	8	0.185025	0.0358217	0.149204	36.4823
chr8	34819436	34819765	330	10	0.138302	0.0390676	0.0992344	36.4821
chr19	54068096	54068566	471	11	0.0915845	0.0288677	0.0627168	36.482
chr5	35723466	35724100	635	11	0.106859	0.0229253	0.083934	36.482
chr4	100345328	100346011	684	9	0.214916	0.0479447	0.166971	36.4819
chr3	127412888	127413909	1022	11	0.150403	0.0267236	0.12368	36.4819
chr15	76898372	76898826	455	10	0.127994	0.0331388	0.0948549	36.4818
chr6	32777935	32778588	654	9	0.153547	0.0334906	0.120057	36.4817
chr10	85466444	85466934	491	12	0.111817	0.0444422	0.0673745	36.4816
chr4	59080182	59080894	713	8	0.18062	0.0181554	0.162465	36.4816
chr16	87263095	87263652	558	10	0.139592	0.040701	0.098891	36.4815
chr5	23286879	23287568	690	8	0.211895	0.0414569	0.170438	36.4815
chr8	106750208	106750801	594	12	0.096723	0.0224838	0.0742393	36.4815
chr1	14422498	14424703	2206	11	0.206881	0.054087	0.152794	36.4813
chr2	26008942	26009573	632	8	0.229863	0.0501196	0.179743	36.4811
chr9	70355948	70356133	186	5	0.143886	0.0278645	0.116022	36.4809
chr10	99517878	99518546	669	10	0.107659	0.0181832	0.0894757	36.4807
chr1	42471959	42472379	421	10	0.177939	0.0647495	0.11319	36.4806
chr5	85643822	85644230	409	10	0.103168	0.017503	0.0856646	36.4805
chr12	70494373	70494722	350	10	0.127419	0.0455403	0.0818784	36.4802
chr11	120026325	120026799	475	8	0.179326	0.0391975	0.140129	36.4799
chr1	55448518	55449614	1097	12	0.18711	0.054243	0.132867	36.4799
chr11	85387443	85388676	1234	10	0.21199	0.0529673	0.159022	36.4797
chr18	23937021	23937269	249	10	0.111383	0.0396834	0.0716995	36.4797
chr18	74145132	74145473	342	8	0.171018	0.0323907	0.138627	36.4796
chr5	65214922	65215453	532	10	0.123137	0.0345258	0.0886111	36.4794
chr10	84405664	84406058	395	10	0.158706	0.0519377	0.106768	36.4793
chr6	112396839	112397832	994	9	0.192108	0.0430996	0.149008	36.4793
chr17	35034721	35035588	868	10	0.137319	0.0328305	0.104489	36.4792
chr17	31213671	31214487	817	8	0.137315	0.0162145	0.1211	36.4791
chr5	140245671	140246257	587	9	0.169823	0.0419919	0.127831	36.479
chr17	73035518	73036209	692	10	0.202599	0.0669202	0.135679	36.4788
chr5	121308280	121308515	236	10	0.0896061	0.0235947	0.0660114	36.4786
chr8	41394403	41395008	606	8	0.213923	0.0319164	0.182006	36.4784
chr18	42267167	42268077	911	9	0.143536	0.01941	0.124126	36.4783
chr2	119923598	119924332	735	9	0.264033	0.0571955	0.206838	36.478
chr10	91260545	91261106	562	11	0.126386	0.0407856	0.0856006	36.478
chr17	35599023	35599600	578	10	0.0873783	0.00606359	0.0813147	36.4779
chr8	107322754	107323361	608	11	0.204833	0.0685546	0.136278	36.4778
chr10	96652865	96653278	414	9	0.202557	0.0591818	0.143375	36.4773
chr11	30211634	30212644	1011	9	0.224682	0.048742	0.17594	36.4772
chr9	67441994	67442581	588	7	0.225908	0.0287347	0.197173	36.4771
chr4	56435732	56435793	62	6	0.0474191	0.0142921	0.033127	36.4766
chr7	70497836	70498546	711	9	0.147264	0.0279403	0.119324	36.4766
chr10	18249256	18249855	600	7	0.24363	0.025796	0.217834	36.4765
chrX	159265804	159266721	918	11	0.153382	0.038467	0.114915	36.4764
chr5	31304097	31304905	809	12	0.0906752	0.0217594	0.0689158	36.4764
chr18	46447632	46448066	435	10	0.0988637	0.0236253	0.0752384	36.4763
chr2	154500436	154501258	823	9	0.31534	0.105476	0.209864	36.4761
chr18	64556257	64556865	609	12	0.0627916	0.0224445	0.0403471	36.476
chr8	91882491	91883279	789	9	0.20654	0.0452637	0.161277	36.4759
chr5	74277026	74277229	204	11	0.0981034	0.0370411	0.0610623	36.4757
chr5	141787099	141787986	888	9	0.168874	0.0124598	0.156415	36.4757
chr9	75577130	75577288	159	6	0.297129	0.0455562	0.251572	36.4757
chr5	88881907	88882738	832	8	0.148732	0.0132698	0.135462	36.4756
chr7	61967318	61967993	676	10	0.125098	0.0315904	0.0935078	36.4756
chr15	68199482	68200125	644	11	0.134771	0.0488615	0.085909	36.4756
chr4	100284289	100285010	722	10	0.128173	0.0262459	0.101927	36.4753
chr17	30514532	30515300	769	11	0.129413	0.0349064	0.094507	36.4752
chr5	23363059	23364539	1481	7	0.230411	0.0265247	0.203886	36.4751
chr8	23097322	23097591	270	11	0.0611716	0.0136542	0.0475174	36.4744
chr1	189878670	189880242	1573	11	0.158286	0.0371139	0.121172	36.4744
chr11	25747636	25748557	922	9	0.164426	0.0198219	0.144604	36.4744
chr3	85062743	85063561	819	9	0.156212	0.0252211	0.130991	36.4744
chr1	50896327	50897082	756	10	0.205991	0.0601251	0.145866	36.4743
chr3	79442268	79442709	442	11	0.0751881	0.0107272	0.0644609	36.4742
chr11	35303969	35304501	533	9	0.214487	0.0639716	0.150515	36.4742
chr4	53051220	53051638	419	11	0.10448	0.029286	0.0751944	36.4742
chr5	120226004	120226585	582	9	0.120232	0.0142628	0.105969	36.4739
chr10	94457739	94458756	1018	9	0.232178	0.0555675	0.176611	36.4738
chr5	35463422	35464008	587	6	0.371201	0.0770931	0.294108	36.4737
chr14	55208008	55208679	672	10	0.113199	0.0332155	0.0799837	36.4736
chr9	114679608	114680007	400	10	0.175705	0.0639953	0.11171	36.4735
chr2	19422810	19423069	260	10	0.114557	0.0381488	0.076408	36.4734
chr2	115907710	115908514	805	11	0.160642	0.0423128	0.118329	36.473
chr11	83973963	83974895	933	10	0.173061	0.0377381	0.135323	36.473
chr11	74767677	74768519	843	12	0.111456	0.0267363	0.0847196	36.4729
chr8	126388787	126389109	323	9	0.105462	0.0189158	0.0865466	36.4728
chr7	80704733	80705665	933	9	0.171669	0.0309055	0.140763	36.4728
chr9	101231494	101232324	831	12	0.153458	0.052479	0.100979	36.4727
chr16	72736405	72736928	524	9	0.169543	0.0384803	0.131063	36.4724
chr7	102225417	102225929	513	8	0.195182	0.0338524	0.161329	36.4724
chr9	121816952	121817466	515	10	0.134843	0.0323076	0.102536	36.4721
chr11	115194700	115195181	482	8	0.189068	0.0379221	0.151145	36.4712
chr16	30474567	30475401	835	11	0.155265	0.03217	0.123095	36.4709
chr15	19095350	19095713	364	12	0.0541998	0.0132416	0.0409582	36.4704
chr8	112607733	112608239	507	10	0.125687	0.0216765	0.104011	36.4704
chr2	4318520	4319148	629	8	0.189791	0.0194881	0.170303	36.4704
chr1	170552881	170553294	414	11	0.0940549	0.0212914	0.0727635	36.4702
chr5	38939666	38940099	434	8	0.188586	0.0499837	0.138602	36.4701
chr17	51974423	51975717	1295	11	0.118201	0.0218039	0.0963971	36.47
chr3	32071236	32072191	956	11	0.149873	0.0432922	0.106581	36.4698
chr1	86925910	86927588	1679	9	0.129021	0.0103472	0.118673	36.4697
chr16	64695005	64695328	324	8	0.148621	0.03529	0.113331	36.4696
chr18	54949853	54950967	1115	10	0.239175	0.0823287	0.156846	36.4696
chr18	20785412	20785601	190	5	0.380597	0.0401025	0.340495	36.4695
chr8	106354462	106354833	372	11	0.102525	0.0333297	0.0691953	36.4694
chr1	12850787	12851376	590	12	0.106619	0.0421549	0.0644636	36.4692
chr6	124530933	124531336	404	10	0.0860864	0.0180087	0.0680777	36.4691
chr9	22647671	22648132	462	9	0.174935	0.0327058	0.142229	36.469
chr9	102203657	102204083	427	12	0.119783	0.0490263	0.0707568	36.4687
chr13	103470123	103470949	827	11	0.174604	0.0577666	0.116837	36.4687
chr5	35570376	35571053	678	11	0.106135	0.0196267	0.0865078	36.4682
chr7	107481849	107483148	1300	8	0.231239	0.0468504	0.184389	36.4681
chr18	67425175	67425611	437	7	0.285141	0.0420736	0.243068	36.4681
chr14	55862299	55862519	221	6	0.326303	0.0634929	0.26281	36.4681
chr2	138037288	138040158	2871	8	0.0870887	0.0108836	0.0762051	36.4678
chr14	98703412	98703990	579	10	0.108986	0.0265013	0.0824852	36.4676
chr6	88873835	88874158	324	10	0.127693	0.0479203	0.0797724	36.4676
chr14	87084117	87085050	934	12	0.0903692	0.0217276	0.0686415	36.4674
chr10	120096253	120096566	314	12	0.137052	0.0663196	0.0707321	36.4674
chr15	74027402	74028028	627	10	0.19047	0.0691093	0.121361	36.4672
chr6	99081255	99082234	980	10	0.193779	0.0585278	0.135252	36.467
chr7	28872341	28872925	585	9	0.171869	0.0416579	0.130211	36.467
chr18	41538438	41538953	516	8	0.126682	0.00612163	0.12056	36.4669
chr14	28908088	28908500	413	7	0.220314	0.0470339	0.17328	36.4668
chr16	38530827	38531476	650	11	0.112041	0.0380616	0.0739798	36.4662
chr11	38158995	38159097	103	8	0.115648	0.010417	0.105231	36.4662
chr9	70311480	70311824	345	12	0.0834643	0.0296073	0.053857	36.466
chr7	28849648	28850841	1194	11	0.126803	0.033249	0.0935538	36.4659
chr8	110510951	110511527	577	12	0.0596538	0.00961825	0.0500356	36.4658
chr12	117197246	117197949	704	9	0.179623	0.0477154	0.131907	36.4657
chr9	121818180	121818683	504	8	0.175107	0.0363561	0.138751	36.4655
chr1	183043282	183043653	372	11	0.108439	0.0327426	0.0756968	36.4655
chr5	117670132	117670394	263	8	0.181656	0.0520744	0.129582	36.4652
chr8	113649005	113649958	954	12	0.0791986	0.01317	0.0660286	36.465
chr5	62762099	62762750	652	8	0.159883	0.0225354	0.137348	36.4649
chr1	127678981	127679469	489	10	0.087644	0.0098329	0.0778111	36.4645
chr3	122326766	122327222	457	9	0.154983	0.0424095	0.112574	36.4644
chr6	118850842	118851571	730	11	0.164715	0.0511167	0.113598	36.4642
chr13	47991647	47992472	826	10	0.0956516	0.011074	0.0845776	36.4642
chr12	55351653	55351967	315	10	0.0869391	0.00874104	0.078198	36.4642
chr7	113942636	113942704	69	7	0.0514308	0.00306434	0.0483665	36.4641
chr14	63701015	63701973	959	10	0.243021	0.0791378	0.163883	36.464
chr3	97766608	97767064	457	11	0.0648521	0.0158351	0.049017	36.4636
chr2	172700283	172701018	736	11	0.107236	0.0225254	0.0847103	36.4636
chr2	20478173	20478800	628	11	0.125842	0.0388007	0.0870411	36.4635
chr2	131960877	131961382	506	8	0.178291	0.0449756	0.133315	36.4634
chr17	66525026	66525874	849	9	0.218865	0.0393875	0.179477	36.4633
chr7	135005877	135006462	586	8	0.151891	0.00970036	0.142191	36.463
chrX	93990641	93991147	507	10	0.0938132	0.0109678	0.0828453	36.463
chrX	142357355	142358585	1231	10	0.169645	0.0298582	0.139786	36.4629
chr12	105829467	105830236	770	6	0.295751	0.0458138	0.249937	36.4628
chr19	5926105	5926418	314	9	0.188683	0.0630496	0.125634	36.4626
chr13	12059353	12060086	734	10	0.175484	0.0607601	0.114724	36.4626
chr14	52269769	52270841	1073	9	0.153346	0.0165931	0.136753	36.4625
chr4	22375501	22376130	630	6	0.258204	0.0220555	0.236148	36.4624
chr3	127518537	127518758	222	8	0.200641	0.0371659	0.163476	36.4624
chr4	124549443	124549827	385	11	0.109607	0.0306805	0.0789267	36.4622
chr5	64003948	64004593	646	12	0.0955823	0.0241556	0.0714266	36.4621
chr3	121388096	121388675	580	10	0.149059	0.0254215	0.123637	36.4617
chr8	45739108	45740003	896	8	0.288659	0.0663819	0.222277	36.4614
chr2	45238218	45238715	498	8	0.207486	0.0553673	0.152119	36.4614
chr3	141561125	141562991	1867	9	0.224477	0.018571	0.205906	36.4613
chr10	115632842	115633498	657	11	0.0793825	0.0115231	0.0678594	36.4613
chr9	79749059	79749359	301	8	0.152347	0.0299694	0.122378	36.4612
chr8	33887832	33888684	853	9	0.193422	0.0231271	0.170295	36.461
chr3	95446694	95447488	795	7	0.304946	0.0577806	0.247165	36.4609
chr11	37150750	37151306	557	10	0.161908	0.0446181	0.11729	36.4608
chr1	191751409	191752087	679	7	0.38823	0.0999357	0.288294	36.4606
chr9	55045504	55046531	1028	9	0.263183	0.0685686	0.194614	36.4606
chr7	123269825	123270209	385	8	0.150423	0.0318906	0.118532	36.4605
chr13	81328889	81330155	1267	10	0.159804	0.03161	0.128194	36.4604
chr6	87722302	87722650	349	11	0.0779026	0.0193864	0.0585162	36.4604
chr6	93552118	93552616	499	11	0.108357	0.0305423	0.077815	36.4603
chr7	25153122	25153492	371	9	0.214368	0.0664591	0.147909	36.4603
chr9	28335537	28335998	462	10	0.0784086	0.00930945	0.0690991	36.46
chr13	27677944	27678284	341	12	0.0442535	0.00700146	0.037252	36.4597
chr3	89005213	89005823	611	9	0.230308	0.0569472	0.173361	36.4596
chr11	84819681	84819956	276	9	0.118496	0.0320168	0.0864793	36.4596
chr10	83194137	83194684	548	9	0.171518	0.0397294	0.131788	36.4596
chr11	53995276	53996257	982	11	0.188402	0.0796713	0.108731	36.4594
chr19	45719499	45720010	512	7	0.295002	0.0766499	0.218352	36.4594
chr5	89638230	89638679	450	10	0.111186	0.0227217	0.0884645	36.4594
chr16	35257564	35258137	574	6	0.241836	0.0288011	0.213035	36.4593
chr16	33359226	33359966	741	11	0.192005	0.0705496	0.121456	36.459
chrX	69752061	69752630	570	7	0.239413	0.0482441	0.191169	36.4588
chr6	113615798	113616140	343	11	0.0997954	0.0279805	0.0718149	36.4588
chr6	114533826	114533900	75	4	0.10506	0.00149128	0.103569	36.4587
chr13	101607904	101608339	436	9	0.121313	0.0167217	0.104592	36.4586
chr4	154545644	154546182	539	12	0.105913	0.0378709	0.0680425	36.4585
chr12	111182983	111183835	853	10	0.221601	0.0736124	0.147988	36.4585
chr13	34587863	34588166	304	10	0.107739	0.0187107	0.0890279	36.4582
chr18	62879298	62879760	463	9	0.130022	0.03635	0.0936718	36.4582
chr13	38791438	38791998	561	10	0.113238	0.026599	0.0866385	36.4581
chr13	64247244	64248394	1151	10	0.129958	0.0100844	0.119873	36.458
chr8	123725318	123725727	410	9	0.125885	0.0217471	0.104138	36.4579
chr2	70322391	70322648	258	9	0.0788313	0.00875849	0.0700728	36.4575
chr14	118688649	118689314	666	10	0.18449	0.0425156	0.141975	36.4575
chr12	104005339	104005732	394	11	0.0767178	0.0122338	0.0644841	36.4574
chr17	68826244	68826771	528	9	0.137664	0.030005	0.107659	36.4574
chr16	44065042	44065392	351	8	0.138672	0.0177311	0.120941	36.4574
chr4	53904374	53904751	378	8	0.151404	0.036004	0.1154	36.4573
chr2	90825552	90825917	366	10	0.0973142	0.0219033	0.0754109	36.4572
chr7	114239788	114240731	944	9	0.162678	0.021105	0.141573	36.4571
chr16	39116310	39116799	490	10	0.106483	0.0257654	0.0807173	36.4571
chr13	57269188	57269584	397	9	0.157427	0.0439235	0.113503	36.457
chr10	17807812	17808189	378	8	0.200913	0.054219	0.146694	36.4569
chr1	43442167	43442385	219	11	0.0507694	0.0071458	0.0436236	36.4568
chr8	84312726	84313492	767	10	0.120292	0.0213803	0.0989117	36.4565
chr2	153203687	153204242	556	10	0.145669	0.0481152	0.0975535	36.4565
chr3	142984182	142984626	445	8	0.130007	0.0249363	0.105071	36.4564
chr8	90380494	90381554	1061	8	0.191101	0.0220767	0.169025	36.4563
chr5	54233975	54234309	335	9	0.142766	0.0321959	0.11057	36.456
chr2	121563057	121563848	792	7	0.247079	0.0264356	0.220643	36.4559
chr13	112982783	112983320	538	10	0.129857	0.0208908	0.108966	36.4557
chr18	21175753	21176097	345	7	0.33283	0.0739347	0.258895	36.4557
chr3	65471773	65472250	478	9	0.153421	0.0397157	0.113705	36.4557
chr1	191583789	191584390	602	7	0.227661	0.0298206	0.197841	36.4557
chr19	6408787	6409253	467	10	0.127133	0.0330471	0.0940855	36.4554
chr7	35903475	35903763	289	10	0.112894	0.0366512	0.0762429	36.4553
chr13	28494625	28495203	579	9	0.194589	0.0484999	0.146089	36.4553
chr1	52453731	52455091	1361	9	0.236487	0.066578	0.169909	36.4553
chr9	54688123	54688653	531	10	0.132551	0.0310368	0.101515	36.4548
chr2	103738919	103739338	420	10	0.0876947	0.0147849	0.0729099	36.4547
chr11	84960192	84961095	904	11	0.127645	0.0404557	0.0871893	36.4545
chrX	103502075	103502685	611	8	0.182523	0.0326286	0.149894	36.4542
chr2	84830360	84830662	303	11	0.109326	0.0336053	0.0757203	36.4541
chr2	91652964	91653531	568	9	0.186978	0.0427937	0.144184	36.4541
chr8	95006141	95006335	195	11	0.0929074	0.024301	0.0686065	36.4541
chr3	86229868	86231486	1619	8	0.305468	0.0437709	0.261697	36.4541
chr4	94752833	94753257	425	9	0.155446	0.0491396	0.106306	36.4541
chr5	92201148	92201582	435	10	0.138954	0.0425036	0.0964507	36.4539
chr9	34971097	34971894	798	10	0.148252	0.0358714	0.11238	36.4539
chr1	92263694	92264615	922	9	0.169005	0.0346684	0.134336	36.4539
chr1	75739297	75739952	656	9	0.137878	0.0261069	0.111771	36.4537
chr3	110290502	110290976	475	8	0.169646	0.0331972	0.136449	36.4535
chr7	116687243	116687553	311	10	0.116111	0.0347375	0.0813737	36.4535
chr4	104959813	104960237	425	8	0.144714	0.0272071	0.117506	36.4534
chr15	96400270	96400439	170	6	0.290498	0.0705831	0.219915	36.4533
chr5	92894031	92895023	993	10	0.149915	0.0248371	0.125077	36.4532
chr5	16164490	16165768	1279	10	0.187111	0.0319533	0.155158	36.4532
chr1	54480512	54480888	377	12	0.0714649	0.0187666	0.0526982	36.4527
chr12	84373466	84374445	980	10	0.16133	0.0361328	0.125197	36.4525
chr8	26632635	26633241	607	7	0.209564	0.0131166	0.196448	36.4524
chr2	6721202	6721511	310	10	0.0709385	0.0148369	0.0561016	36.4524
chr6	118080107	118080804	698	8	0.313	0.0806032	0.232396	36.4523
chr2	13220718	13220976	259	8	0.189578	0.0454674	0.144111	36.4523
chr2	180451493	180451949	457	10	0.0914638	0.0193661	0.0720977	36.4521
chr13	69510136	69510887	752	10	0.166819	0.043247	0.123572	36.4521
chr4	56030133	56031418	1286	10	0.129552	0.0202891	0.109263	36.4521
chr14	47441081	47441663	583	10	0.134681	0.0222176	0.112463	36.4516
chr5	148171040	148172273	1234	9	0.187966	0.0214904	0.166476	36.4516
chr5	143892464	143893101	638	11	0.164497	0.0586146	0.105883	36.4515
chr7	135601659	135602290	632	10	0.166737	0.0575637	0.109173	36.4514
chr3	35424802	35425226	425	9	0.11157	0.0283878	0.0831817	36.4513
chr2	78253613	78254079	467	10	0.15375	0.0432343	0.110516	36.4512
chr6	12013970	12015063	1094	9	0.220992	0.0460762	0.174915	36.4511
chr2	52319360	52320266	907	11	0.110363	0.0264511	0.0839123	36.4509
chr11	70705809	70706215	407	10	0.105151	0.0276836	0.0774669	36.4507
chr4	133718906	133719960	1055	11	0.233769	0.0907558	0.143013	36.4505
chr4	128610862	128611478	617	9	0.131578	0.0310892	0.100489	36.4504
chr2	72592495	72593503	1009	10	0.17201	0.0380466	0.133963	36.4501
chr5	73516584	73517051	468	10	0.10938	0.0164512	0.0929287	36.4501
chr18	84136831	84137288	458	10	0.120438	0.0323652	0.088073	36.45
chr3	108015658	108016585	928	10	0.179138	0.0545319	0.124606	36.4499
chr9	102010856	102011159	304	12	0.0826691	0.0261806	0.0564885	36.4499
chr3	144605002	144605720	719	9	0.16029	0.033089	0.127201	36.4498
chr12	34682984	34683661	678	11	0.106172	0.0281661	0.0780055	36.4496
chr1	182827752	182828257	506	9	0.160057	0.0272525	0.132805	36.4496
chr8	94290511	94291528	1018	10	0.123836	0.0161715	0.107664	36.4496
chr1	133852147	133852585	439	8	0.228441	0.057476	0.170965	36.4491
chr2	24674314	24675162	849	10	0.190893	0.0489035	0.14199	36.4488
chr2	160844684	160846143	1460	8	0.254925	0.0616463	0.193278	36.4487
chr12	69249510	69250356	847	12	0.114924	0.0396622	0.0752617	36.4487
chr6	55307627	55308253	627	10	0.131012	0.0422439	0.0887681	36.4487
chr12	108661231	108662484	1254	9	0.198828	0.0451262	0.153702	36.4487
chr7	16706336	16706739	404	10	0.126995	0.0403157	0.0866792	36.4485
chr14	104294683	104295459	777	11	0.136737	0.032391	0.104346	36.4484
chr7	133364436	133364813	378	7	0.131454	0.0159461	0.115507	36.4483
chr3	130362471	130363179	709	8	0.208018	0.0300838	0.177934	36.4483
chr12	32139748	32140388	641	11	0.0766357	0.0152924	0.0613433	36.4481
chr2	59946423	59947221	799	9	0.238414	0.0502463	0.188168	36.4478
chr9	21089854	21090546	693	9	0.231524	0.0792487	0.152276	36.4478
chr17	69781616	69782034	419	10	0.107658	0.0287911	0.0788673	36.4478
chr2	145252529	145253263	735	11	0.126176	0.0394064	0.0867693	36.4477
chr7	72411297	72412021	725	7	0.259712	0.0309826	0.228729	36.4477
chr19	17453077	17453679	603	7	0.29018	0.0729469	0.217233	36.4475
chr5	119994348	119994765	418	10	0.092002	0.0186	0.073402	36.4474
chr17	64712208	64712674	467	9	0.108191	0.0186315	0.0895597	36.4473
chr4	48163702	48164269	568	9	0.146779	0.0253604	0.121419	36.4472
chr15	92383705	92384174	470	9	0.156874	0.0237423	0.133131	36.4468
chr3	51259065	51259672	608	11	0.172338	0.0420832	0.130254	36.4465
chr11	106638665	106639252	588	9	0.130406	0.022727	0.107679	36.4465
chr1	34685882	34686266	385	9	0.0836891	0.00634015	0.077349	36.4464
chr16	92343370	92344443	1074	10	0.152418	0.0383783	0.11404	36.4463
chr11	93121768	93123043	1276	11	0.110816	0.016031	0.0947847	36.4462
chr11	70111024	70111333	310	8	0.0880071	0.00379493	0.0842122	36.446
chr13	49441411	49441904	494	10	0.111969	0.0226556	0.089313	36.4459
chr8	43192583	43193359	777	12	0.0989387	0.0292518	0.0696869	36.4455
chr5	5235079	5235337	259	11	0.0744238	0.0227328	0.051691	36.4455
chr15	99307589	99308069	481	11	0.0661428	0.00872159	0.0574212	36.4455
chr3	27872869	27873312	444	9	0.15285	0.0358337	0.117016	36.4453
chr6	125410622	125410994	373	10	0.0920789	0.0225827	0.0694962	36.4452
chrX	83048506	83049440	935	8	0.299235	0.0648407	0.234394	36.4451
chr2	18354694	18355202	509	7	0.208326	0.0254929	0.182833	36.4451
chr18	60066135	60067069	935	10	0.136081	0.0232944	0.112787	36.445
chr12	38747633	38747858	226	10	0.0439744	0.00323579	0.0407386	36.4448
chr8	22920707	22921403	697	9	0.187826	0.0347403	0.153086	36.4447
chr14	90702850	90703204	355	12	0.0910517	0.0269411	0.0641106	36.4446
chr7	116575137	116575624	488	8	0.142321	0.0163469	0.125974	36.4446
chr2	167050149	167050434	286	8	0.191975	0.0312184	0.160757	36.4446
chr10	46102721	46103383	663	9	0.098632	0.00852172	0.0901103	36.4443
chr7	36123580	36124407	828	10	0.118512	0.0161524	0.10236	36.4441
chr13	63137186	63137696	511	10	0.122084	0.0326423	0.0894413	36.444
chr3	55333873	55334706	834	7	0.273109	0.048374	0.224735	36.444
chr14	117068804	117069656	853	9	0.173925	0.0176869	0.156238	36.444
chr15	11479311	11479684	374	11	0.156808	0.0594485	0.097359	36.4439
chr1	125314007	125315027	1021	10	0.163809	0.0563838	0.107425	36.4436
chr14	114098503	114098704	202	11	0.0637626	0.0214883	0.0422743	36.4435
chr3	86744950	86745888	939	8	0.244795	0.0422118	0.202583	36.4431
chr18	13893832	13894738	907	8	0.212168	0.0426759	0.169492	36.443
chr1	159668510	159668941	432	12	0.116913	0.0394186	0.077494	36.4429
chr1	134424734	134425276	543	12	0.141578	0.0552571	0.0863211	36.4429
chr10	52727954	52730157	2204	12	0.148363	0.0342568	0.114106	36.4427
chr2	144430782	144431174	393	11	0.0901128	0.0267309	0.0633819	36.4426
chr8	3547788	3550171	2384	10	0.182903	0.0133556	0.169547	36.4425
chr11	61120594	61120965	372	11	0.0833382	0.0194565	0.0638817	36.4423
chr5	32322521	32322873	353	9	0.145298	0.0333737	0.111925	36.4422
chr14	8045405	8045665	261	9	0.11145	0.0177425	0.0937075	36.4421
chr19	38836056	38836431	376	11	0.090746	0.0271363	0.0636097	36.4421
chr4	134239302	134240205	904	11	0.297294	0.111677	0.185617	36.4419
chr4	83847876	83848513	638	9	0.141578	0.0262421	0.115335	36.4418
chr6	32188313	32188675	363	8	0.107371	0.00749384	0.0998771	36.4415
chr11	31614719	31615332	614	11	0.0986766	0.0230441	0.0756325	36.4415
chr13	93758803	93759459	657	10	0.147151	0.033294	0.113857	36.4413
chr4	139103105	139103687	583	11	0.127655	0.0399471	0.0877079	36.4412
chr11	120201368	120201855	488	9	0.211777	0.0711816	0.140596	36.4411
chr1	169268132	169268191	60	8	0.134648	0.0159026	0.118746	36.4409
chr7	131630130	131631231	1102	12	0.161746	0.0473794	0.114366	36.4409
chr13	113651868	113652130	263	12	0.0378504	0.00964282	0.0282076	36.4409
chr19	4689014	4689770	757	10	0.143067	0.0195917	0.123475	36.4407
chr2	13206222	13206955	734	11	0.137665	0.040742	0.0969231	36.4407
chr16	76122384	76122958	575	9	0.166627	0.0450672	0.12156	36.4405
chr3	128720069	128720714	646	9	0.123839	0.0100441	0.113794	36.4404
chr18	16303274	16304552	1279	10	0.162679	0.033805	0.128874	36.4402
chr10	26912253	26912699	447	7	0.199271	0.0123793	0.186892	36.4402
chr10	82824488	82824915	428	11	0.0897244	0.0269387	0.0627857	36.4402
chr15	30938301	30938950	650	10	0.109187	0.0208097	0.0883771	36.44
chr2	107976932	107977099	168	13	0.0292982	0.00855844	0.0207397	36.4398
chr12	8411459	8412076	618	9	0.152104	0.0381954	0.113909	36.4397
chr7	24342234	24342677	444	8	0.191054	0.0401015	0.150953	36.4395
chr2	104743306	104743652	347	9	0.100395	0.017504	0.0828905	36.4394
chr12	41836681	41837010	330	9	0.188005	0.0710616	0.116944	36.4393
chr6	55183991	55184180	190	10	0.0489272	0.00717023	0.0417569	36.4391
chr14	57281358	57282125	768	8	0.222777	0.0372189	0.185558	36.4391
chr10	88514696	88515429	734	11	0.12089	0.0250345	0.0958552	36.4391
chr11	85009374	85010103	730	10	0.209401	0.0507008	0.158701	36.4389
chr17	31632434	31633210	777	10	0.127308	0.0353185	0.091989	36.4388
chr13	118151750	118151853	104	6	0.0703791	0.0225754	0.0478037	36.4388
chr10	4439708	4440274	567	9	0.116069	0.0252367	0.0908326	36.4387
chr8	71449299	71449923	625	11	0.130013	0.0452345	0.0847782	36.4384
chr17	36954218	36954630	413	9	0.113353	0.0165367	0.096816	36.438
chr13	55449185	55449529	345	9	0.198864	0.0699901	0.128873	36.438
chr10	19704449	19705039	591	10	0.140569	0.0193085	0.12126	36.4376
chr6	93938886	93938993	108	11	0.209115	0.122369	0.0867456	36.4374
chr9	123337318	123338733	1416	10	0.200615	0.0555601	0.145055	36.4374
chr7	27534699	27535267	569	11	0.122225	0.03743	0.0847955	36.4371
chr6	147741543	147742332	790	10	0.105494	0.00996297	0.0955305	36.437
chr8	72948045	72948589	545	10	0.117341	0.0245281	0.0928125	36.4369
chr2	129310809	129311631	823	10	0.1665	0.0430262	0.123474	36.4367
chr6	54171754	54172682	929	10	0.141196	0.0284474	0.112749	36.4365
chr2	35107960	35108919	960	10	0.168654	0.0392604	0.129394	36.4364
chr2	75902089	75902470	382	9	0.21976	0.0640747	0.155685	36.4363
chr6	12751021	12751511	491	8	0.18637	0.0237075	0.162663	36.4363
chr12	88488815	88490675	1861	10	0.159151	0.0273089	0.131842	36.436
chr6	29772380	29774090	1711	11	0.23957	0.0793778	0.160192	36.4359
chr9	110370076	110370540	465	11	0.118531	0.0339247	0.0846059	36.4356
chr16	45084771	45085176	406	9	0.170414	0.0569401	0.113474	36.4356
chr2	32913660	32913969	310	11	0.112964	0.0356573	0.077307	36.4352
chr1	62709314	62710699	1386	10	0.163329	0.0416299	0.121699	36.4351
chr13	37927793	37928169	377	11	0.109939	0.04143	0.0685091	36.4349
chr2	128815770	128816115	346	9	0.124238	0.0296227	0.0946157	36.4348
chr8	10685134	10685741	608	9	0.143978	0.01732	0.126658	36.4347
chr1	57904512	57904908	397	11	0.11622	0.0426669	0.073553	36.4347
chr1	186195180	186195634	455	11	0.120486	0.0378946	0.0825918	36.4346
chr11	5455064	5455808	745	10	0.191244	0.0576666	0.133578	36.4343
chr3	152917457	152918007	551	11	0.120812	0.0376441	0.083168	36.4343
chr16	30906001	30906949	949	11	0.0584669	0.0145944	0.0438725	36.4342
chr17	30988952	30989527	576	12	0.0759118	0.0190436	0.0568682	36.4342
chr3	122827451	122827856	406	12	0.0817726	0.0297333	0.0520393	36.4341
chr13	107498148	107498873	726	10	0.102063	0.0225181	0.0795454	36.4341
chr12	106429607	106430029	423	11	0.149416	0.0595028	0.0899129	36.4341
chr7	79258187	79259027	841	11	0.0903117	0.0168908	0.0734209	36.4339
chr2	155334008	155334388	381	11	0.0918819	0.0272152	0.0646667	36.4338
chr13	54787584	54788865	1282	10	0.207596	0.0706481	0.136948	36.4337
chr10	20611717	20612436	720	9	0.17962	0.0413544	0.138265	36.4336
chr3	34881986	34882766	781	10	0.113455	0.0255368	0.0879185	36.4335
chr5	127383994	127384575	582	9	0.157339	0.0277604	0.129579	36.4335
chr1	161208659	161209151	493	9	0.120923	0.0226167	0.0983062	36.4334
chr18	39920651	39923012	2362	11	0.126313	0.0272292	0.0990841	36.4334
chr2	24717170	24718053	884	11	0.14577	0.0392385	0.106532	36.4333
chr12	74101500	74101847	348	7	0.31508	0.0580787	0.257001	36.4332
chr2	31237910	31238398	489	12	0.125	0.0478691	0.0771305	36.4331
chr15	26658495	26658873	379	9	0.109164	0.0128523	0.0963122	36.4329
chr16	41624270	41625152	883	10	0.199389	0.0683338	0.131055	36.4328
chr12	84447978	84448383	406	10	0.120947	0.0297154	0.0912321	36.4328
chr10	43197755	43197987	233	12	0.046699	0.0112097	0.0354893	36.4326
chr3	126932717	126933177	461	10	0.0906525	0.0102752	0.0803773	36.4325
chr2	59384521	59385369	849	10	0.159399	0.0308568	0.128542	36.4324
chr10	114975978	114976416	439	9	0.0778328	0.004511	0.0733218	36.4324
chr14	63663085	63664611	1527	11	0.153704	0.0469617	0.106742	36.4324
chr9	41295138	41296376	1239	10	0.121939	0.0159037	0.106035	36.4324
chr17	80430252	80430953	702	9	0.14559	0.0155109	0.130079	36.4324
chr2	102742393	102743130	738	8	0.252509	0.0793285	0.173181	36.4321
chr2	106988185	106988715	531	9	0.159515	0.0351732	0.124342	36.4319
chr10	126623104	126623477	374	10	0.0983476	0.0260069	0.0723407	36.4317
chr12	77643892	77645793	1902	11	0.0909212	0.0165849	0.0743363	36.4315
chr11	102748310	102748658	349	8	0.160267	0.0245132	0.135754	36.4312
chr19	7245877	7246559	683	9	0.169719	0.0371515	0.132568	36.4311
chr2	59034120	59035418	1299	11	0.160585	0.0485243	0.11206	36.431
chr12	109550864	109551315	452	9	0.191139	0.0638	0.127339	36.431
chr15	90233860	90234548	689	8	0.157496	0.0192059	0.13829	36.4309
chr7	3352039	3352814	776	10	0.145342	0.0158033	0.129538	36.4307
chr5	108482712	108483325	614	9	0.179044	0.0396984	0.139346	36.4302
chr13	64092509	64093118	610	12	0.111572	0.0432792	0.0682923	36.43
chr17	12138463	12138961	499	10	0.136955	0.0322119	0.104743	36.4298
chr1	182085313	182085894	582	12	0.0949093	0.0289894	0.0659198	36.4291
chr1	151600841	151601898	1058	9	0.193915	0.0390546	0.154861	36.4291
chr7	127332559	127333467	909	10	0.105986	0.0245085	0.0814771	36.429
chr11	121544685	121545020	336	9	0.124753	0.0343984	0.0903543	36.4289
chr4	124650386	124650916	531	9	0.142606	0.0284264	0.114179	36.4287
chr5	104000727	104001068	342	9	0.146917	0.0411924	0.105724	36.4286
chr11	26211449	26212188	740	6	0.344755	0.0620481	0.282707	36.4284
chr6	115636031	115636845	815	10	0.180268	0.0394497	0.140819	36.4283
chr1	34589436	34589929	494	12	0.089486	0.0297192	0.0597668	36.4279
chr17	13769179	13769786	608	7	0.270101	0.0397444	0.230357	36.4276
chr9	67930506	67930854	349	8	0.13856	0.012284	0.126276	36.4276
chr7	45427310	45427866	557	10	0.114712	0.0343625	0.0803494	36.4272
chr15	28162831	28163270	440	9	0.144763	0.0339044	0.110859	36.4272
chr1	158617124	158618117	994	9	0.152754	0.034103	0.118651	36.4272
chr14	122448834	122449448	615	8	0.250176	0.0608537	0.189322	36.4272
chr1	138762823	138763568	746	11	0.161099	0.0466064	0.114493	36.427
chr2	71683469	71684535	1067	8	0.237359	0.042183	0.195176	36.4269
chr3	86586398	86586950	553	9	0.0877986	0.0098178	0.0779808	36.4269
chr17	78773418	78773795	378	12	0.0608085	0.0151512	0.0456573	36.4269
chr18	80112123	80112883	761	12	0.128204	0.0471358	0.0810683	36.4268
chr4	54905631	54906417	787	12	0.0698895	0.00653721	0.0633522	36.4264
chr8	121927261	121927875	615	10	0.112441	0.0226392	0.0898014	36.4264
chr1	37492682	37493157	476	10	0.130302	0.0395961	0.0907062	36.426
chr15	102579498	102580070	573	11	0.113175	0.0216216	0.0915533	36.4259
chr19	43898626	43898897	272	9	0.114641	0.026678	0.0879632	36.4258
chr11	61451022	61451825	804	11	0.0869627	0.0161296	0.0708331	36.4258
chr13	28430860	28431444	585	12	0.0986183	0.0351305	0.0634878	36.4257
chr19	55076701	55077136	436	10	0.0854865	0.0175941	0.0678924	36.4256
chr9	97430464	97430793	330	10	0.0896598	0.021715	0.0679448	36.4256
chr5	128071648	128072671	1024	11	0.118289	0.0209721	0.0973171	36.4254
chr3	27232952	27233392	441	10	0.0867346	0.0127567	0.0739779	36.4251
chr3	103445789	103446185	397	9	0.105092	0.0178284	0.0872632	36.4248
chr17	32324903	32325201	299	9	0.131663	0.0255997	0.106064	36.4247
chr9	42617777	42618038	262	11	0.0839129	0.0322314	0.0516815	36.4239
chr13	53290694	53291203	510	8	0.135655	0.00912373	0.126532	36.4238
chr6	86274608	86274686	79	9	0.101006	0.00236619	0.0986401	36.4238
chr5	127924816	127925402	587	8	0.199164	0.0529089	0.146255	36.4236
chr10	69977601	69978567	967	12	0.10973	0.0365297	0.0732006	36.4235
chr14	8229388	8229911	524	9	0.211457	0.0567235	0.154733	36.4235
chr12	40267389	40268124	736	11	0.0938528	0.010396	0.0834568	36.4235
chr2	73304234	73304933	700	9	0.18847	0.0431538	0.145316	36.4233
chr19	29157110	29158095	986	11	0.105808	0.0205734	0.0852345	36.4232
chr3	135647765	135648138	374	11	0.0605355	0.0085398	0.0519957	36.423
chr18	52853594	52853944	351	11	0.0792048	0.0150106	0.0641942	36.4227
chr10	50189815	50190569	755	10	0.138379	0.0260606	0.112318	36.4224
chr9	63292920	63293478	559	10	0.117624	0.0204545	0.0971698	36.4222
chr4	28461596	28461680	85	9	0.0279525	0.00686891	0.0210836	36.422
chrX	42268631	42269864	1234	9	0.221432	0.0271152	0.194317	36.422
chr7	69097748	69098951	1204	11	0.10129	0.0172696	0.08402	36.4218
chr11	115715382	115715591	210	5	0.177173	0.0476931	0.129479	36.4218
chr10	91431867	91432207	341	9	0.114094	0.0263479	0.0877456	36.4216
chr14	65666318	65666735	418	10	0.0764731	0.00752121	0.0689519	36.4213
chr5	148653568	148654742	1175	10	0.195023	0.0648418	0.130181	36.4209
chr2	49870272	49871213	942	10	0.15249	0.0373356	0.115155	36.4207
chr13	101068111	101068469	359	9	0.158142	0.0483529	0.109789	36.4207
chr6	143349364	143349830	467	10	0.0683674	0.0067318	0.0616356	36.4206
chr4	97788856	97789582	727	9	0.19249	0.0459301	0.146559	36.4205
chr1	77600494	77600994	501	8	0.182794	0.0399004	0.142893	36.4205
chr14	18521332	18521509	178	10	0.0257714	0.00572389	0.0200475	36.4204
chr10	3536928	3537515	588	9	0.209483	0.0477945	0.161689	36.4204
chr7	66371011	66371607	597	10	0.11413	0.019572	0.0945576	36.4203
chr8	84910937	84911303	367	10	0.156762	0.0566785	0.100083	36.4199
chr7	123662662	123663860	1199	9	0.221226	0.0258188	0.195407	36.4198
chr6	100106558	100107478	921	10	0.164558	0.0489566	0.115601	36.4197
chr17	31603681	31604068	388	11	0.0754017	0.0168941	0.0585076	36.4195
chr7	80428639	80429004	366	8	0.162457	0.0177949	0.144662	36.4195
chrX	59062479	59062914	436	7	0.194132	0.0235178	0.170614	36.4194
chr17	83790663	83791157	495	11	0.0735502	0.0134375	0.0601127	36.4194
chr2	152136541	152137061	521	11	0.0966617	0.023072	0.0735898	36.4193
chr17	56271518	56272073	556	10	0.10665	0.0215343	0.0851153	36.4193
chr13	52122966	52123538	573	10	0.099136	0.0227268	0.0764092	36.4193
chr19	30944798	30945653	856	11	0.191912	0.0614015	0.130511	36.4189
chr4	131013824	131014400	577	10	0.114298	0.0223202	0.0919776	36.4187
chr4	5794184	5795093	910	8	0.240776	0.071247	0.169529	36.4186
chr7	44394362	44394865	504	9	0.117574	0.0216016	0.0959723	36.4186
chr4	133588094	133588461	368	11	0.072869	0.0233412	0.0495278	36.4183
chr15	80926650	80927244	595	8	0.161817	0.0382827	0.123534	36.4183
chr17	68640413	68640937	525	11	0.186131	0.0755796	0.110551	36.4182
chr10	72444387	72444759	373	9	0.0791085	0.00859282	0.0705157	36.4181
chr14	56567620	56568050	431	9	0.187088	0.0499007	0.137187	36.4177
chr5	38532716	38533252	537	7	0.306201	0.0825509	0.223651	36.4175
chr5	64162156	64162948	793	9	0.110082	0.00487526	0.105207	36.4174
chr8	25947360	25947863	504	11	0.10354	0.0292953	0.0742449	36.4172
chr3	148088085	148088911	827	10	0.110204	0.0154645	0.09474	36.4172
chr15	38003704	38004333	630	11	0.120535	0.0382559	0.0822791	36.4169
chr4	142092664	142093254	591	9	0.202202	0.0592272	0.142975	36.4168
chr2	92525986	92526894	909	10	0.136425	0.0287043	0.107721	36.4168
chr8	24936366	24936453	88	4	0.177664	0.047374	0.13029	36.4167
chr11	100916859	100917525	667	10	0.129159	0.0133472	0.115811	36.4158
chr11	52071843	52072154	312	10	0.116842	0.0366154	0.0802267	36.4156
chr9	50596708	50597228	521	13	0.0926541	0.0314818	0.0611723	36.4155
chr6	108915771	108916242	472	8	0.166939	0.0191599	0.147779	36.4153
chr1	125940687	125941723	1037	12	0.120628	0.0301444	0.0904834	36.4152
chr10	67935311	67935845	535	8	0.232669	0.0654897	0.167179	36.4152
chr9	14540605	14540891	287	8	0.105629	0.0119674	0.0936613	36.4151
chr4	19563611	19564304	694	10	0.19264	0.0626648	0.129975	36.415
chr10	81173419	81174023	605	8	0.189704	0.0329492	0.156755	36.4147
chr8	103763733	103765145	1413	9	0.206139	0.0552379	0.150901	36.4143
chr9	110978146	110979105	960	12	0.0888827	0.0209722	0.0679105	36.414
chr6	37984945	37985733	789	11	0.101931	0.0218324	0.0800991	36.4139
chr1	159851551	159852367	817	13	0.108493	0.0473494	0.061144	36.4138
chr2	20786527	20787499	973	10	0.134545	0.0226158	0.111929	36.4137
chr4	95448796	95449355	560	11	0.0995643	0.0183258	0.0812385	36.4128
chr12	102964456	102965597	1142	11	0.177921	0.035759	0.142162	36.4125
chr17	26212107	26212533	427	10	0.11494	0.02624	0.0887001	36.4122
chr3	138886523	138886971	449	10	0.151985	0.0425197	0.109466	36.4121
chr2	164766485	164766995	511	11	0.122627	0.0349285	0.0876984	36.412
chr7	132078501	132078856	356	8	0.168137	0.0301351	0.138002	36.4116
chr1	43448564	43448920	357	10	0.235596	0.107891	0.127705	36.4114
chr14	74695617	74696883	1267	11	0.198533	0.0524503	0.146083	36.4111
chr2	72800816	72801173	358	8	0.247477	0.0633766	0.184101	36.411
chr19	28926075	28926508	434	8	0.220772	0.0529924	0.16778	36.4109
chr8	114098763	114099077	315	9	0.135772	0.0335534	0.102219	36.4108
chr1	182955986	182956465	480	11	0.15628	0.0625387	0.0937417	36.4107
chr15	37457725	37458309	585	10	0.113541	0.0238833	0.089658	36.4104
chr12	80796162	80797656	1495	9	0.256841	0.0457749	0.211066	36.4104
chr3	129976612	129977048	437	7	0.208892	0.0299528	0.17894	36.4103
chr5	65125509	65126114	606	7	0.188137	0.0303394	0.157798	36.4102
chr9	79715133	79715745	613	10	0.109929	0.0216456	0.0882834	36.4101
chr17	8000989	8001739	751	11	0.133026	0.033232	0.0997936	36.4099
chr3	129516275	129516920	646	11	0.134336	0.0339269	0.100409	36.4098
chr11	21135174	21135779	606	7	0.283824	0.0583483	0.225476	36.4094
chr2	25053941	25054202	262	7	0.25775	0.0594867	0.198263	36.4093
chr14	73483754	73485389	1636	10	0.158262	0.0213513	0.13691	36.4092
chr10	126376655	126377304	650	11	0.0862775	0.0156933	0.0705842	36.409
chr1	37188153	37189085	933	10	0.127948	0.0254853	0.102463	36.409
chr12	95770226	95770874	649	8	0.183884	0.0357851	0.148099	36.409
chr13	52370987	52371408	422	10	0.11956	0.0336529	0.0859076	36.4089
chr2	131410814	131411716	903	12	0.085911	0.0189291	0.0669819	36.4089
chr11	81351180	81351849	670	9	0.107998	0.0145639	0.093434	36.4084
chr19	42629794	42630204	411	10	0.129824	0.0379676	0.0918562	36.4083
chr15	64195067	64195585	519	8	0.251434	0.0742674	0.177166	36.4082
chr4	145167378	145167742	365	10	0.0910095	0.016207	0.0748024	36.4081
chr2	44316831	44317864	1034	9	0.126755	0.0063096	0.120445	36.408
chr8	116810463	116810823	361	10	0.116732	0.0361363	0.0805959	36.408
chr14	122009584	122009797	214	11	0.143083	0.060359	0.0827235	36.4079
chr5	145168152	145169475	1324	11	0.147503	0.0363566	0.111146	36.4075
chr1	120727389	120727791	403	10	0.0948871	0.0208954	0.0739917	36.4075
chr4	46221702	46222041	340	11	0.0843324	0.0197406	0.0645918	36.4074
chr17	7967482	7968810	1329	9	0.280452	0.0438685	0.236584	36.4074
chr6	29508387	29509068	682	11	0.191019	0.0794908	0.111528	36.4074
chr11	44950405	44950686	282	9	0.0930658	0.0137896	0.0792762	36.4073
chr19	3267237	3267651	415	10	0.0713181	0.00752804	0.06379	36.4073
chr13	12445359	12445908	550	8	0.280149	0.0722263	0.207923	36.4072
chr11	60977950	60978431	482	9	0.198506	0.0520253	0.146481	36.4072
chr13	99903684	99904219	536	10	0.13593	0.0416052	0.094325	36.4071
chr6	65046070	65046772	703	8	0.269215	0.0754359	0.193779	36.4071
chr18	67762858	67763304	447	8	0.240943	0.0607492	0.180194	36.4069
chr2	106690020	106691142	1123	8	0.16532	0.0122156	0.153104	36.4064
chr14	94091766	94092500	735	10	0.15527	0.0361912	0.119079	36.4063
chr15	38323904	38324335	432	12	0.0967676	0.0378513	0.0589163	36.4063
chr8	80300744	80301390	647	10	0.111928	0.0147673	0.0971604	36.4058
chr14	76125108	76125728	621	12	0.0612617	0.00896794	0.0522937	36.4056
chr1	59989472	59990196	725	9	0.162432	0.0319431	0.130489	36.405
chr1	52181671	52181823	153	6	0.256175	0.00128483	0.25489	36.4049
chr1	53483396	53483454	59	6	0.0675205	0.0129695	0.054551	36.4048
chr17	30284421	30285543	1123	11	0.216145	0.0761206	0.140025	36.4046
chr2	20641504	20642059	556	10	0.089658	0.0117054	0.0779526	36.4044
chr17	43055287	43055885	599	9	0.174135	0.0464174	0.127717	36.4044
chr6	8807739	8808187	449	10	0.0565871	0.00336205	0.053225	36.4042
chr2	30987238	30987719	482	10	0.177805	0.0555858	0.12222	36.404
chr5	130935816	130936550	735	8	0.151933	0.0217095	0.130223	36.4038
chr3	157168343	157169567	1225	9	0.145103	0.0138916	0.131211	36.4037
chr14	84469139	84469774	636	11	0.0836787	0.0162835	0.0673952	36.4036
chr6	29327844	29328614	771	11	0.174545	0.0620046	0.112541	36.4035
chr15	77849632	77850114	483	9	0.136156	0.0310015	0.105154	36.4035
chr1	74866970	74867168	199	10	0.0823213	0.00927217	0.0730491	36.4033
chr13	45148867	45149578	712	11	0.108982	0.026491	0.0824905	36.4033
chr3	40488185	40488742	558	11	0.112465	0.0333374	0.0791281	36.4033
chr9	69487878	69488101	224	9	0.135846	0.026276	0.10957	36.4033
chr11	32570211	32571378	1168	12	0.13798	0.04474	0.0932404	36.4033
chr1	43964587	43967043	2457	11	0.173379	0.0271691	0.146209	36.4032
chr7	101988664	101989277	614	9	0.25401	0.0723565	0.181654	36.4031
chr14	17979873	17980719	847	8	0.206848	0.031947	0.174901	36.4031
chr2	33546525	33547377	853	11	0.0996248	0.0190396	0.0805852	36.4031
chr10	82891451	82892083	633	11	0.210907	0.0779604	0.132946	36.4031
chr13	107815957	107817229	1273	11	0.269712	0.0669665	0.202745	36.4031
chr10	59594971	59595462	492	9	0.202308	0.0715836	0.130725	36.4028
chr18	52975353	52975961	609	11	0.101764	0.0198999	0.081864	36.4027
chr13	96990994	96991420	427	9	0.131086	0.0344943	0.0965917	36.4024
chr1	182572870	182573595	726	10	0.128692	0.018648	0.110044	36.4019
chr17	8321223	8322114	892	11	0.128456	0.031233	0.097223	36.4019
chr13	53510551	53511278	728	7	0.19855	0.050813	0.147737	36.4018
chr2	60964548	60964936	389	10	0.132919	0.0396411	0.093278	36.4016
chr17	3985106	3986239	1134	10	0.127293	0.0209507	0.106342	36.4015
chr7	105768175	105769906	1732	10	0.21689	0.0772931	0.139597	36.4015
chr11	110838088	110838938	851	10	0.153254	0.0238492	0.129405	36.4015
chr8	104539561	104540500	940	10	0.20592	0.0696871	0.136233	36.4014
chr11	81274646	81275023	378	8	0.188617	0.0384119	0.150205	36.4013
chr3	125786247	125786719	473	10	0.0842843	0.0146133	0.0696711	36.4012
chr9	8019202	8019621	420	9	0.0942998	0.0148223	0.0794775	36.4012
chr10	86311889	86312268	380	9	0.207335	0.0648689	0.142466	36.4006
chr17	71958541	71959321	781	8	0.205396	0.0409353	0.164461	36.4004
chr8	45772402	45772680	279	10	0.103185	0.028668	0.0745171	36.4003
chr10	66860441	66861050	610	9	0.169906	0.0380278	0.131878	36.4003
chr7	49629262	49630002	741	9	0.195387	0.0369235	0.158463	36.4003
chr5	132747108	132748145	1038	12	0.128098	0.0405787	0.087519	36.4002
chr18	70610227	70611294	1068	10	0.21845	0.0444911	0.173959	36.4001
chr8	113788537	113789472	936	10	0.102615	0.014865	0.0877498	36.4001
chr9	98228867	98229246	380	8	0.144025	0.0237537	0.120271	36.3999
chr11	78559808	78560207	400	7	0.275035	0.0412039	0.233831	36.3998
chr15	30634432	30635002	571	8	0.145276	0.0183738	0.126903	36.3998
chr9	65185228	65185672	445	12	0.0766061	0.0215431	0.0550631	36.3996
chr7	81564750	81565071	322	8	0.22211	0.0517193	0.17039	36.3996
chr10	102273340	102273896	557	8	0.123729	0.0206448	0.103084	36.3994
chr3	25774536	25775009	474	10	0.162103	0.0497047	0.112399	36.3993
chr5	114956895	114957282	388	9	0.0989458	0.0149417	0.0840042	36.399
chr13	47918549	47918945	397	11	0.0700592	0.0137963	0.0562628	36.399
chr15	81412390	81412754	365	8	0.186562	0.0462187	0.140343	36.3989
chr4	100631037	100631660	624	11	0.0586789	0.00310928	0.0555696	36.3988
chr9	42914315	42914730	416	10	0.118373	0.0342607	0.0841126	36.3985
chr16	21080603	21081110	508	10	0.133142	0.0335497	0.099592	36.3984
chr9	99553539	99554629	1091	9	0.232631	0.0589928	0.173638	36.3981
chr1	46067913	46068664	752	9	0.16622	0.0429196	0.1233	36.3976
chr18	34183400	34183482	83	6	0.0915803	0.00296694	0.0886134	36.3976
chr5	98608138	98608677	540	9	0.139518	0.00981217	0.129706	36.3973
chr4	130031528	130032010	483	10	0.126043	0.0317252	0.0943177	36.3969
chr3	50421627	50422714	1088	11	0.137312	0.0324427	0.104869	36.3968
chr7	132238040	132238407	368	11	0.0782434	0.0192837	0.0589597	36.3965
chr16	67443356	67444672	1317	7	0.3977	0.056135	0.341565	36.3964
chr17	7315723	7316943	1221	9	0.168835	0.0117168	0.157119	36.3964
chr15	77297959	77299004	1046	10	0.131503	0.0137924	0.11771	36.396
chr6	117070947	117071765	819	11	0.119847	0.0260805	0.0937661	36.3958
chr1	178507073	178507505	433	10	0.113651	0.0326196	0.0810313	36.3956
chr2	179977920	179979060	1141	8	0.321805	0.099158	0.222647	36.3956
chr7	96812896	96813273	378	8	0.196165	0.048766	0.147399	36.3956
chr17	84856971	84857514	544	9	0.214743	0.0640606	0.150682	36.3955
chr9	65632772	65633497	726	10	0.153701	0.0358542	0.117847	36.3954
chr15	86907623	86908180	558	10	0.123491	0.0338529	0.0896382	36.3954
chr1	166024811	166025391	581	8	0.144992	0.0156238	0.129368	36.3952
chr11	54731588	54733290	1703	11	0.210303	0.078825	0.131478	36.3947
chr12	75812614	75813553	940	8	0.186299	0.0254466	0.160852	36.3946
chr12	98609412	98610692	1281	10	0.188761	0.0366619	0.152099	36.3946
chr2	76055529	76056074	546	7	0.268346	0.059369	0.208977	36.3945
chr14	22582070	22582840	771	11	0.120653	0.0360013	0.0846514	36.3944
chr8	92442632	92443369	738	10	0.169611	0.0469872	0.122624	36.3943
chr1	152810656	152811224	569	9	0.141134	0.0413241	0.0998101	36.3942
chr5	90930205	90930499	295	6	0.150954	0.0444875	0.106467	36.3941
chr8	27403022	27403397	376	10	0.104732	0.0260796	0.0786529	36.3941
chr1	164115372	164116037	666	10	0.10222	0.0242229	0.0779976	36.394
chr5	45970420	45970855	436	10	0.256457	0.12186	0.134597	36.394
chr11	49719607	49720409	803	10	0.150377	0.0390461	0.111331	36.3939
chr19	38120802	38121237	436	9	0.106862	0.0162835	0.0905788	36.3938
chr6	89574406	89575499	1094	9	0.175876	0.0384611	0.137415	36.3937
chr17	66222170	66222747	578	10	0.129277	0.032286	0.096991	36.3935
chr1	105611055	105611463	409	11	0.0542568	0.00611147	0.0481453	36.3933
chr7	63176499	63177973	1475	11	0.132979	0.029718	0.103261	36.3933
chr10	17869423	17869888	466	9	0.132876	0.0324576	0.100418	36.3932
chr6	72590992	72591279	288	12	0.0527779	0.00955834	0.0432195	36.3932
chr16	33908053	33908779	727	9	0.22174	0.0638181	0.157922	36.3931
chr5	124860578	124861281	704	9	0.135109	0.0267704	0.108339	36.3928
chrX	56806384	56806656	273	8	0.180974	0.0426388	0.138335	36.3928
chr4	147833618	147833752	135	7	0.0517855	0.00899834	0.0427872	36.3927
chr6	144543113	144543485	373	9	0.0767628	0.00731828	0.0694445	36.3927
chr16	36586449	36587457	1009	10	0.16779	0.0295347	0.138255	36.3926
chr15	35276905	35277455	551	10	0.13525	0.0346421	0.100608	36.3924
chrX	139769964	139770474	511	12	0.119757	0.0434061	0.0763512	36.3924
chr1	88984772	88985027	256	7	0.162461	0.0243611	0.1381	36.392
chr4	142590928	142591963	1036	10	0.142661	0.030837	0.111824	36.392
chr19	5462622	5462790	169	10	0.0614196	0.0198505	0.0415691	36.392
chr19	30929404	30930461	1058	11	0.107366	0.025491	0.0818747	36.392
chr13	107979098	107979547	450	10	0.146618	0.0477186	0.0988996	36.3918
chr10	27653065	27653650	586	11	0.0922743	0.0253065	0.0669678	36.3912
chr8	23685005	23685424	420	9	0.145557	0.039008	0.106549	36.3908
chr4	141197774	141197971	198	10	0.127024	0.0556962	0.0713282	36.3907
chr4	134196359	134196456	98	11	0.134915	0.0663371	0.0685778	36.3907
chr3	148812662	148813196	535	11	0.15409	0.0539325	0.100157	36.3907
chr5	20807866	20808801	936	9	0.227293	0.0444272	0.182865	36.3905
chr7	101737244	101738385	1142	8	0.227521	0.0360087	0.191512	36.3905
chr10	9061286	9063063	1778	10	0.18705	0.0509871	0.136063	36.3901
chr7	45663041	45663539	499	9	0.148288	0.034837	0.113451	36.3901
chrX	83685140	83685283	144	6	0.322309	0.0538278	0.268481	36.39
chr1	135586141	135586625	485	8	0.268082	0.0692932	0.198789	36.39
chr10	90708819	90709082	264	8	0.199261	0.0630843	0.136177	36.3899
chr14	118578778	118579205	428	11	0.0935517	0.0247405	0.0688113	36.3899
chr14	57052336	57052665	330	9	0.110577	0.0195389	0.0910382	36.3893
chr19	25019143	25020057	915	11	0.0786036	0.0102186	0.068385	36.389
chr19	23379790	23380420	631	8	0.261139	0.0614873	0.199652	36.3889
chr3	32577897	32579218	1322	9	0.161954	0.0250597	0.136894	36.3889
chr19	41285553	41286578	1026	12	0.161516	0.0469887	0.114528	36.3886
chr16	52164901	52165184	284	8	0.165099	0.0332457	0.131853	36.3886
chr6	52704588	52705272	685	7	0.265001	0.0323082	0.232693	36.3885
chr3	141834934	141835676	743	11	0.0960782	0.0192333	0.0768449	36.3884
chr15	90819018	90819432	415	9	0.121248	0.019194	0.102054	36.3884
chr6	117483304	117483910	607	7	0.250472	0.0320145	0.218458	36.3883
chr19	18571955	18572435	481	10	0.0794794	0.0148751	0.0646042	36.3883
chr7	136662689	136663415	727	8	0.168123	0.0397837	0.12834	36.3882
chr3	57554200	57554559	360	9	0.17748	0.0424302	0.13505	36.3882
chr11	52347109	52347919	811	9	0.178347	0.0562519	0.122095	36.3881
chr13	3728899	3729752	854	9	0.19089	0.0269366	0.163954	36.3879
chr16	75191487	75192004	518	10	0.137343	0.03884	0.0985028	36.3878
chr5	81558506	81559415	910	9	0.149057	0.0257985	0.123258	36.3877
chr7	75466008	75467644	1637	9	0.293984	0.0635375	0.230446	36.3875
chr9	111465513	111465836	324	10	0.132897	0.0421334	0.0907636	36.3873
chr3	65084004	65084340	337	10	0.113537	0.0307862	0.082751	36.387
chr18	20712842	20713361	520	8	0.215706	0.0454651	0.170241	36.387
chr1	187874078	187874387	310	9	0.132771	0.023076	0.109695	36.3869
chr6	13611878	13612221	344	10	0.0942336	0.0224533	0.0717803	36.3868
chr11	104663941	104664430	490	7	0.189886	0.00684334	0.183042	36.3867
chr5	136026854	136027388	535	11	0.114113	0.0336597	0.0804532	36.3865
chr5	44726302	44726876	575	8	0.172572	0.0406917	0.131881	36.3865
chr8	8142643	8143594	952	11	0.102953	0.0170396	0.0859139	36.3863
chr16	72686311	72687018	708	12	0.131198	0.041378	0.0898203	36.3863
chr15	93002993	93003703	711	9	0.186848	0.0363483	0.1505	36.3863
chr3	121170045	121170476	432	8	0.194046	0.0482809	0.145765	36.3862
chr16	91882347	91883103	757	9	0.137594	0.033696	0.103898	36.3862
chrX	143065965	143066414	450	9	0.140766	0.0307721	0.109994	36.3861
chr16	91508982	91509130	149	6	0.12658	0.0225493	0.104031	36.3858
chr2	135780220	135780970	751	10	0.1921	0.0501682	0.141932	36.3856
chr13	57998404	57999249	846	10	0.138194	0.0355315	0.102662	36.3854
chr1	155003806	155004627	822	10	0.0894522	0.00935356	0.0800986	36.3853
chr11	99376983	99377344	362	8	0.131392	0.019133	0.112259	36.3853
chr1	189510984	189511416	433	8	0.151686	0.0314775	0.120208	36.3851
chr13	36538780	36539766	987	9	0.21626	0.036651	0.179609	36.3851
chr9	57660140	57660782	643	10	0.102034	0.0167252	0.085309	36.385
chr19	3482637	3483276	640	12	0.121288	0.0366433	0.0846452	36.385
chr5	140684361	140684793	433	10	0.10734	0.0237964	0.0835432	36.385
chr17	83602194	83602635	442	9	0.179831	0.0603508	0.11948	36.3849
chr8	25148200	25148603	404	8	0.125137	0.0129216	0.112216	36.3846
chr16	37857546	37857782	237	8	0.172638	0.0294088	0.14323	36.3845
chr6	4174791	4174853	63	4	0.0437155	0.00766507	0.0360504	36.3845
chr9	24496687	24497613	927	10	0.165639	0.049393	0.116246	36.3839
chr3	4486992	4487335	344	12	0.106004	0.0468329	0.0591711	36.3839
chr10	70737243	70738238	996	11	0.181385	0.0629659	0.118419	36.3838
chr5	134576852	134577208	357	9	0.0887731	0.0100701	0.0787031	36.3837
chr1	137140092	137140796	705	8	0.209198	0.0232453	0.185953	36.3836
chr13	119135104	119135266	163	8	0.0382152	0.00768711	0.0305281	36.3833
chr15	38540524	38541994	1471	10	0.189942	0.0464062	0.143536	36.3833
chr16	63927884	63928690	807	10	0.166458	0.0398059	0.126653	36.3832
chr9	9278014	9278155	142	10	0.0405362	0.00104358	0.0394926	36.3831
chr2	170990695	170991380	686	10	0.141118	0.0384701	0.102648	36.3831
chr1	165731706	165732113	408	8	0.132817	0.0191065	0.11371	36.383
chr7	136524429	136525046	618	10	0.101009	0.0147227	0.0862863	36.3829
chr2	103850416	103850837	422	8	0.223528	0.0385802	0.184948	36.3826
chr3	58945274	58946619	1346	9	0.133023	0.0119284	0.121095	36.3826
chr5	122571339	122571919	581	7	0.316338	0.0748014	0.241537	36.3825
chr17	27037824	27038270	447	10	0.114313	0.0320367	0.0822768	36.3824
chr13	46090556	46091272	717	10	0.171872	0.0255861	0.146286	36.3821
chr8	83944601	83945170	570	9	0.165952	0.02548	0.140472	36.382
chr5	36130584	36131549	966	10	0.178779	0.0429684	0.13581	36.3819
chr7	81171474	81171791	318	8	0.158709	0.0277584	0.130951	36.3818
chr7	140999107	140999617	511	10	0.100456	0.0202798	0.0801763	36.3817
chr12	40547805	40548201	397	10	0.132131	0.0367939	0.0953372	36.3816
chr15	76414129	76414446	318	11	0.0709096	0.0152632	0.0556464	36.3815
chr1	157132616	157133204	589	10	0.118945	0.0325271	0.0864184	36.3813
chr15	37270512	37271037	526	11	0.112011	0.0314895	0.0805218	36.3811
chr5	85514439	85514653	215	11	0.0363677	0.0112315	0.0251362	36.3809
chr8	61777444	61778553	1110	10	0.125387	0.0137323	0.111654	36.3809
chr1	38219353	38219809	457	12	0.0863013	0.0252638	0.0610375	36.3806
chr8	88796600	88797141	542	12	0.0734956	0.0224681	0.0510276	36.3805
chr2	162615426	162616307	882	11	0.139426	0.0397765	0.0996495	36.3801
chr1	134634209	134634640	432	9	0.25703	0.0979835	0.159046	36.3796
chr18	76106458	76106608	151	12	0.100817	0.0421156	0.0587015	36.3796
chr13	67843691	67844232	542	9	0.116294	0.015613	0.100681	36.3796
chr2	23410418	23411026	609	9	0.119929	0.0218279	0.0981015	36.3795
chr1	90326888	90327422	535	11	0.123179	0.0372408	0.0859383	36.3795
chr11	79504418	79504803	386	9	0.200904	0.0479409	0.152963	36.3793
chr10	95528902	95530475	1574	8	0.348468	0.0942366	0.254232	36.3791
chr16	96695334	96696184	851	8	0.20621	0.0440561	0.162154	36.3783
chr2	136673167	136674241	1075	8	0.264128	0.0667063	0.197422	36.3779
chr15	99334007	99334549	543	9	0.195514	0.0608322	0.134682	36.3777
chr12	46815533	46815785	253	7	0.248594	0.0707842	0.17781	36.3777
chr14	64653548	64654233	686	8	0.215372	0.0489582	0.166414	36.3772
chr2	33820127	33820873	747	10	0.107281	0.0131557	0.0941258	36.3771
chr14	32863618	32863790	173	13	0.0432887	0.0138501	0.0294386	36.377
chr15	37266545	37267024	480	10	0.124304	0.0297571	0.0945467	36.3769
chr15	95585892	95586150	259	8	0.137821	0.0230099	0.114811	36.3765
chr10	80206004	80206924	921	10	0.155672	0.0319869	0.123685	36.3765
chr15	94225065	94225745	681	9	0.192653	0.0465125	0.146141	36.3763
chr10	94129000	94129449	450	10	0.10894	0.0284611	0.0804792	36.3762
chr14	78033068	78034204	1137	10	0.137904	0.0237588	0.114145	36.3762
chr19	55235574	55235933	360	10	0.132056	0.0405046	0.0915512	36.376
chr3	98424864	98425483	620	12	0.0761003	0.0200472	0.0560531	36.3759
chr14	32379789	32380259	471	11	0.0510145	0.00864816	0.0423663	36.3759
chr10	121803263	121803788	526	10	0.102143	0.0150745	0.0870683	36.3758
chr18	3864719	3865342	624	9	0.128303	0.0208145	0.107488	36.3757
chr14	78993766	78994075	310	7	0.246019	0.0494703	0.196548	36.3754
chr11	94035694	94036910	1217	9	0.286589	0.062703	0.223886	36.3752
chr14	31739838	31740597	760	9	0.201179	0.0303255	0.170853	36.375
chr10	116433247	116434322	1076	11	0.145949	0.0453621	0.100587	36.3749
chr16	96236199	96236698	500	12	0.0765481	0.0216491	0.0548991	36.3747
chr7	110597283	110598127	845	10	0.134957	0.0225333	0.112423	36.3746
chr17	50334766	50335448	683	9	0.19904	0.0486648	0.150375	36.3745
chr2	14654879	14655015	137	11	0.243399	0.120332	0.123067	36.3744
chr4	133015700	133016144	445	7	0.195588	0.008944	0.186644	36.3743
chr5	121971245	121971714	470	12	0.091368	0.030974	0.060394	36.3743
chr5	76543847	76544161	315	10	0.0835354	0.0149636	0.0685719	36.3742
chr6	138046702	138046972	271	12	0.0814635	0.0274172	0.0540463	36.3742
chr15	98309494	98309914	421	8	0.121473	0.0131776	0.108295	36.3741
chr12	84925568	84926159	592	9	0.132369	0.0210099	0.111359	36.3741
chr12	41343013	41344332	1320	11	0.125027	0.0290273	0.0959996	36.374
chr12	111422195	111422561	367	9	0.124324	0.028795	0.0955295	36.374
chr12	106662408	106662730	323	7	0.195972	0.0486117	0.14736	36.3739
chr10	13500273	13500832	560	11	0.101941	0.0289073	0.0730338	36.3738
chr6	37273333	37273933	601	10	0.138533	0.044689	0.0938443	36.3738
chr12	80248502	80248949	448	8	0.239343	0.0825148	0.156828	36.3737
chr14	64700863	64701300	438	6	0.264362	0.0437568	0.220605	36.3736
chr11	59889726	59890187	462	10	0.165981	0.0560634	0.109917	36.3735
chr14	29160373	29161010	638	10	0.127047	0.0274928	0.0995545	36.3734
chr14	52069651	52069871	221	9	0.200325	0.0848813	0.115444	36.3734
chr2	35896901	35897825	925	10	0.229199	0.0742103	0.154988	36.3731
chr11	50747463	50748109	647	9	0.158101	0.0148333	0.143268	36.373
chr13	6156274	6157488	1215	10	0.17756	0.0365868	0.140973	36.3729
chr8	110837952	110838391	440	8	0.14605	0.024708	0.121342	36.3727
chr14	105922336	105922690	355	7	0.250096	0.0527279	0.197368	36.3727
chr4	135849979	135850495	517	9	0.207445	0.0608028	0.146642	36.3726
chr3	96572271	96572873	603	12	0.0824311	0.02651	0.0559211	36.3725
chr16	39831364	39832018	655	10	0.119238	0.0245381	0.0947001	36.3724
chr2	17389411	17390682	1272	9	0.19046	0.0345914	0.155869	36.3723
chr7	35026077	35027390	1314	10	0.175574	0.0428494	0.132725	36.3722
chr10	83465356	83465431	76	8	0.0316025	0.00858268	0.0230198	36.3722
chr1	181785334	181785752	419	11	0.0520703	0.0081325	0.0439378	36.3721
chr16	17101645	17102242	598	11	0.125961	0.0437414	0.0822198	36.3721
chr12	13561863	13562300	438	9	0.118604	0.0118499	0.106754	36.3721
chr3	109548877	109549505	629	7	0.233645	0.0140306	0.219615	36.3718
chr10	77361559	77362144	586	6	0.210783	0.0107863	0.199997	36.3716
chr6	37027835	37028075	241	8	0.122703	0.0164382	0.106265	36.3716
chr2	104367602	104368300	699	11	0.105018	0.0222293	0.0827882	36.371
chr15	93712671	93713004	334	11	0.0523632	0.0100566	0.0423066	36.371
chr14	57147510	57147866	357	9	0.137704	0.03863	0.0990737	36.3709
chr2	51831160	51831764	605	9	0.182874	0.0368292	0.146045	36.3703
chr12	25183804	25184192	389	9	0.0862009	0.000912912	0.085288	36.3701
chr2	92735171	92735760	590	10	0.150753	0.0408702	0.109883	36.3699
chr5	107295214	107295486	273	7	0.250081	0.0525243	0.197557	36.3698
chr6	114372549	114373013	465	9	0.100977	0.0141397	0.0868373	36.3696
chr14	59559549	59560199	651	10	0.117704	0.0226045	0.0950999	36.3695
chr11	110481020	110481421	402	9	0.19741	0.077924	0.119486	36.3694
chr14	101917965	101918078	114	9	0.0570546	0.0124315	0.0446231	36.3692
chr3	32905171	32905562	392	7	0.366282	0.129227	0.237056	36.3692
chr18	75905698	75906039	342	11	0.128766	0.0463687	0.0823972	36.3687
chr11	79288408	79289352	945	9	0.201524	0.0439444	0.15758	36.3686
chr4	116768707	116769026	320	7	0.205548	0.0252836	0.180265	36.3685
chr14	31771540	31774003	2464	8	0.29229	0.0684221	0.223867	36.3685
chr8	61583625	61584019	395	10	0.13014	0.0473367	0.0828032	36.3682
chr12	60776715	60776952	238	10	0.0318992	0.00456046	0.0273387	36.3681
chr17	79164117	79164789	673	11	0.10065	0.0183764	0.0822738	36.3679
chr1	57392632	57393636	1005	11	0.09786	0.0115781	0.086282	36.3678
chr11	21562878	21563422	545	9	0.209791	0.0514839	0.158307	36.3673
chr17	65969247	65970060	814	8	0.307538	0.0646713	0.242867	36.3669
chr17	49823116	49823944	829	11	0.0942269	0.00896584	0.0852611	36.3668
chr1	120426627	120427017	391	8	0.168961	0.0416526	0.127309	36.3668
chr13	68927970	68928752	783	8	0.193359	0.0320472	0.161312	36.3666
chr16	88438019	88438255	237	8	0.0845504	0.00727238	0.077278	36.3664
chr1	85805867	85807009	1143	9	0.34457	0.119064	0.225506	36.3659
chr13	114501195	114501609	415	8	0.233708	0.0602983	0.17341	36.3656
chr11	67660524	67661118	595	10	0.10068	0.0175915	0.0830889	36.3656
chr3	127780971	127781297	327	9	0.196532	0.0663381	0.130194	36.3655
chr18	74137183	74138170	988	9	0.133267	0.0107163	0.12255	36.3654
chr4	99561762	99562464	703	12	0.102934	0.0283452	0.0745887	36.3653
chr15	12195206	12195708	503	10	0.10014	0.0241172	0.0760226	36.3652
chr10	12846225	12846304	80	7	0.116705	0.0208961	0.0958085	36.365
chr12	7970891	7972357	1467	9	0.236924	0.029918	0.207006	36.3648
chr10	26893730	26895029	1300	12	0.0842122	0.0144439	0.0697683	36.3647
chr2	17545758	17546988	1231	10	0.184594	0.0444483	0.140145	36.3646
chr14	30888832	30889320	489	8	0.14034	0.0309014	0.109439	36.3645
chr15	84068476	84068966	491	12	0.0716813	0.0151372	0.0565441	36.3644
chr19	6350371	6350610	240	8	0.172894	0.038281	0.134613	36.3641
chr3	121735173	121735439	267	7	0.121854	0.0274972	0.0943564	36.3641
chrX	166436777	166437779	1003	10	0.177561	0.0395516	0.13801	36.3641
chr7	98406328	98406899	572	7	0.186176	0.0298655	0.15631	36.3641
chr18	56927115	56927963	849	10	0.13434	0.0265089	0.107831	36.3639
chr6	141226877	141227224	348	11	0.0833917	0.018346	0.0650457	36.3639
chr10	8348410	8349025	616	9	0.138953	0.00963062	0.129322	36.3637
chr14	59575367	59575894	528	9	0.11315	0.0161014	0.0970481	36.3633
chr14	31013039	31014129	1091	10	0.130027	0.0205277	0.109499	36.3633
chr2	148407478	148407584	107	12	0.0207426	0.00504617	0.0156965	36.3631
chr9	117339675	117339943	269	9	0.164493	0.0364782	0.128015	36.363
chr12	107801028	107801370	343	9	0.13994	0.0333856	0.106554	36.3629
chr9	90159849	90160474	626	9	0.132941	0.013054	0.119887	36.3629
chr15	37066728	37067542	815	11	0.0806608	0.0164052	0.0642557	36.3629
chr5	142562394	142562849	456	10	0.117477	0.0257971	0.0916795	36.3628
chr14	116860198	116860601	404	11	0.145567	0.0577329	0.0878344	36.3625
chr1	12877120	12877619	500	8	0.163568	0.0320827	0.131486	36.3625
chr11	100684867	100685417	551	9	0.166845	0.0343097	0.132536	36.3623
chr10	90575360	90575950	591	8	0.187339	0.0359095	0.151429	36.362
chr10	21111930	21112735	806	9	0.164231	0.0455297	0.118701	36.3619
chr6	85536621	85537842	1222	11	0.144928	0.032657	0.112272	36.3618
chr18	38215529	38216228	700	10	0.135005	0.0307001	0.104305	36.3618
chr11	95483361	95484026	666	10	0.157715	0.0380506	0.119665	36.3616
chr11	59387767	59388927	1161	10	0.200471	0.0583674	0.142103	36.3616
chr3	127228842	127230106	1265	10	0.179532	0.0494944	0.130037	36.3615
chr2	4406318	4407046	729	10	0.209822	0.0608536	0.148968	36.3611
chr5	117499612	117499934	323	11	0.0702692	0.0174264	0.0528428	36.3607
chr13	23933799	23933908	110	13	0.036739	0.0153417	0.0213974	36.3607
chr8	84372375	84373117	743	10	0.0930638	0.0111672	0.0818965	36.3607
chr10	20103142	20103925	784	10	0.146924	0.0350244	0.1119	36.3605
chr8	35386764	35387472	709	11	0.0848835	0.0148662	0.0700173	36.3604
chr7	68329331	68329798	468	9	0.0982028	0.0182946	0.0799082	36.3604
chr7	135126651	135127422	772	11	0.136423	0.0434773	0.092946	36.3602
chr1	82059587	82060667	1081	11	0.13351	0.0250293	0.108481	36.3602
chr11	73191747	73192355	609	11	0.050668	0.00610892	0.0445591	36.36
chr10	3932236	3932678	443	8	0.287876	0.0838576	0.204018	36.3598
chr7	98052114	98052383	270	9	0.111018	0.0123132	0.0987053	36.3597
chr5	128957741	128958118	378	10	0.104453	0.0314383	0.0730145	36.3595
chr1	171760871	171761157	287	12	0.0944703	0.0290025	0.0654678	36.3595
chrX	56444988	56445215	228	6	0.19491	0.00528091	0.189629	36.3589
chr10	77681072	77681742	671	11	0.0996804	0.0232115	0.0764689	36.3589
chr7	100724778	100726517	1740	9	0.299181	0.0913226	0.207859	36.3588
chr11	32529053	32531193	2141	12	0.104203	0.0219438	0.0822589	36.3586
chr3	69767466	69767898	433	10	0.0992086	0.0238399	0.0753687	36.3586
chr18	73274983	73275403	421	10	0.0817868	0.0105274	0.0712594	36.3584
chr16	30574128	30574704	577	11	0.133632	0.0408035	0.0928282	36.3583
chr5	119014961	119015361	401	9	0.164455	0.0423636	0.122091	36.3583
chr4	127604418	127605256	839	11	0.148939	0.0470662	0.101873	36.3582
chr7	84355427	84356177	751	9	0.157979	0.0364944	0.121485	36.3581
chr13	69330009	69330444	436	10	0.08325	0.0144295	0.0688205	36.3578
chr15	101216089	101217249	1161	10	0.19271	0.0538386	0.138872	36.3578
chr14	69212686	69213096	411	11	0.131201	0.0518399	0.0793607	36.3575
chr15	8030890	8031588	699	9	0.103959	0.0153745	0.0885842	36.3575
chr1	182664178	182664735	558	7	0.194233	0.0294133	0.16482	36.3575
chr16	38831745	38832145	401	9	0.135938	0.0269184	0.10902	36.3575
chr9	15678831	15679027	197	11	0.335951	0.225487	0.110464	36.3575
chr9	122732021	122732511	491	8	0.13718	0.0227868	0.114394	36.3574
chr12	70037400	70037985	586	10	0.178679	0.0572871	0.121392	36.3574
chr4	66137488	66138157	670	9	0.13277	0.0193377	0.113432	36.3573
chr12	29817850	29818235	386	8	0.237711	0.0643873	0.173324	36.357
chr11	61346275	61346953	679	11	0.10108	0.0261431	0.0749365	36.3566
chr10	26363417	26364162	746	8	0.198497	0.043327	0.15517	36.3566
chr11	107830753	107831208	456	9	0.135959	0.0271872	0.108772	36.3566
chr3	146163540	146164004	465	11	0.056935	0.00731655	0.0496185	36.3566
chr12	106029329	106029543	215	9	0.13425	0.0390124	0.0952374	36.3563
chr4	75952811	75953600	790	9	0.147308	0.0238082	0.1235	36.3559
chr11	75963942	75964424	483	10	0.126498	0.033294	0.0932037	36.3557
chr9	65780652	65781600	949	9	0.283856	0.0832444	0.200612	36.3556
chr8	114060566	114061439	874	10	0.155462	0.037719	0.117743	36.3555
chr18	82388803	82389110	308	10	0.100574	0.035207	0.0653666	36.3554
chr7	19922934	19923861	928	10	0.13814	0.0326582	0.105482	36.3554
chr2	159997388	159997730	343	10	0.0893426	0.0142625	0.0750802	36.3553
chr7	81230162	81230938	777	9	0.196258	0.0414965	0.154762	36.3553
chr14	26415185	26416501	1317	9	0.215836	0.0498901	0.165946	36.3551
chr8	61595797	61596312	516	10	0.152836	0.0545481	0.0982876	36.3549
chr7	34541352	34541769	418	8	0.130607	0.00457977	0.126027	36.3546
chr12	17620232	17620813	582	8	0.206587	0.0511767	0.15541	36.3546
chr15	98387836	98388254	419	8	0.235096	0.0720016	0.163095	36.3545
chr5	41775255	41776066	812	10	0.188756	0.0576455	0.13111	36.3545
chr5	112385636	112385984	349	10	0.071655	0.010794	0.060861	36.354
chr11	109347303	109347800	498	9	0.184181	0.0398652	0.144316	36.3534
chr4	22564629	22564987	359	12	0.0386043	0.00289451	0.0357098	36.3531
chr5	119280520	119281556	1037	10	0.122914	0.0328506	0.0900637	36.3531
chr6	139402897	139403605	709	10	0.123868	0.0208111	0.103057	36.3531
chr11	78715395	78715969	575	9	0.203737	0.0510571	0.15268	36.3531
chr3	41224929	41225822	894	10	0.118998	0.0079579	0.11104	36.3528
chr11	79622506	79622953	448	10	0.16444	0.0477561	0.116684	36.3527
chr16	6507144	6507707	564	11	0.0835401	0.014463	0.069077	36.3524
chr3	61712965	61713037	73	6	0.0366841	0.00900731	0.0276767	36.3524
chr4	137555542	137556034	493	9	0.141594	0.0263232	0.11527	36.3523
chr10	7019989	7020598	610	11	0.0845967	0.0190619	0.0655348	36.3522
chr3	103758650	103758898	249	8	0.157913	0.0366942	0.121218	36.3516
chr12	4494122	4494672	551	9	0.150524	0.0212963	0.129228	36.3516
chr18	52904025	52904627	603	7	0.220188	0.0294861	0.190702	36.3515
chr3	103197436	103197778	343	8	0.164787	0.0215689	0.143218	36.3515
chr6	91074124	91075468	1345	11	0.109003	0.0159515	0.0930516	36.3509
chr4	139189030	139189418	389	9	0.125298	0.0229102	0.102388	36.3508
chr7	128542779	128543390	612	10	0.124058	0.0306516	0.0934067	36.3506
chr5	116301010	116301480	471	11	0.116921	0.0370679	0.0798532	36.3505
chr4	138037651	138038029	379	7	0.289605	0.0600752	0.22953	36.3504
chr13	100003505	100003727	223	9	0.0927867	0.0184748	0.0743119	36.3503
chr10	43618970	43619809	840	11	0.105913	0.0150318	0.0908812	36.3502
chr2	132255170	132256006	837	9	0.169702	0.0149442	0.154758	36.3498
chr19	56374722	56375154	433	10	0.153614	0.0566119	0.0970024	36.3498
chr9	42762277	42762676	400	9	0.133595	0.0386869	0.0949085	36.3497
chr2	167674088	167674909	822	10	0.1426	0.029626	0.112974	36.3497
chr19	55816911	55817356	446	8	0.169741	0.0437011	0.126039	36.3496
chr6	38094175	38094775	601	12	0.111815	0.0383619	0.0734532	36.3493
chr1	131024351	131025554	1204	11	0.123567	0.0204197	0.103147	36.3492
chr2	31251228	31251894	667	8	0.271809	0.0682488	0.20356	36.3487
chr1	136754479	136754747	269	10	0.105426	0.029167	0.0762594	36.3486
chr10	22090440	22090765	326	10	0.08058	0.0167101	0.0638699	36.348
chr15	73895461	73895935	475	8	0.180411	0.0431384	0.137272	36.348
chr11	34454173	34454482	310	12	0.0654675	0.0161896	0.049278	36.348
chr19	21284146	21285162	1017	8	0.322028	0.0535433	0.268485	36.348
chr3	33278041	33278265	225	10	0.049751	0.0122012	0.0375498	36.3478
chr18	67619887	67620954	1068	9	0.184941	0.0468477	0.138094	36.3472
chr4	47610825	47611427	603	10	0.154324	0.053166	0.101158	36.347
chr11	53591024	53591999	976	12	0.16958	0.0649157	0.104665	36.347
chr12	31527583	31528229	647	12	0.137961	0.0542021	0.083759	36.347
chr1	34386870	34387327	458	11	0.102542	0.0368124	0.06573	36.3469
chr19	59223138	59223445	308	11	0.128442	0.0442436	0.0841983	36.3469
chr6	89212104	89212435	332	10	0.0865149	0.0195782	0.0669367	36.3469
chr1	91178087	91178461	375	12	0.0861974	0.030225	0.0559725	36.3468
chr2	11544654	11544940	287	9	0.113568	0.0289522	0.0846158	36.3467
chr5	37162295	37162895	601	10	0.0747288	0.0116477	0.063081	36.3466
chr14	66764117	66764869	753	11	0.118922	0.0325462	0.0863754	36.3466
chr5	85482984	85483112	129	11	0.0327867	0.0190694	0.0137173	36.346
chr5	65709754	65710658	905	9	0.134531	0.0323971	0.102133	36.3459
chr7	19828065	19828918	854	10	0.0978556	0.0108941	0.0869616	36.3459
chr2	5797852	5798342	491	9	0.132286	0.0279659	0.10432	36.3457
chr8	105301794	105302803	1010	10	0.183903	0.0424237	0.14148	36.3457
chr13	48987468	48988287	820	7	0.304065	0.0706004	0.233465	36.3456
chr11	6358882	6359944	1063	8	0.294244	0.0601267	0.234118	36.3455
chr10	79812535	79813038	504	11	0.0871852	0.0186086	0.0685766	36.3454
chr6	53468323	53468815	493	11	0.0769168	0.0156819	0.0612349	36.3453
chr14	7425464	7425638	175	12	0.0457711	0.012223	0.0335481	36.3453
chr5	50025891	50026766	876	7	0.24516	0.0456833	0.199477	36.3453
chr10	78334088	78334770	683	8	0.310601	0.0969601	0.213641	36.345
chr19	44695682	44695939	258	9	0.124118	0.0127086	0.111409	36.345
chr5	130622321	130623283	963	9	0.189612	0.0384172	0.151195	36.3447
chr3	66535481	66536083	603	9	0.130777	0.0183424	0.112434	36.3446
chr16	39613783	39614418	636	10	0.154272	0.0487763	0.105496	36.3446
chr3	103513260	103513909	650	8	0.154255	0.0262855	0.127969	36.3444
chr17	73685043	73686119	1077	10	0.162798	0.0273803	0.135418	36.344
chr10	100611555	100612136	582	11	0.125231	0.0298021	0.0954285	36.344
chr15	39933342	39933991	650	7	0.263532	0.054632	0.2089	36.3438
chr13	12496768	12497212	445	9	0.115473	0.0224979	0.0929751	36.3436
chr1	179810164	179810981	818	9	0.164169	0.0155149	0.148655	36.3436
chr8	110894460	110894679	220	11	0.0578824	0.0212464	0.036636	36.343
chr13	44875856	44876632	777	8	0.300084	0.0683569	0.231727	36.3429
chr5	102110171	102110562	392	8	0.171235	0.0418351	0.129399	36.3426
chr10	21345941	21346315	375	9	0.126403	0.0288258	0.0975771	36.3426
chr7	101954437	101955298	862	8	0.349647	0.114235	0.235413	36.3424
chr17	71774306	71775404	1099	8	0.217867	0.0532178	0.164649	36.3422
chr6	39366964	39367491	528	10	0.130128	0.0363876	0.0937404	36.342
chr4	9598541	9599182	642	11	0.132937	0.0433209	0.0896162	36.3419
chr1	135954657	135954979	323	11	0.0929889	0.0245904	0.0683986	36.3417
chr18	33809116	33809702	587	11	0.103422	0.0258149	0.0776068	36.3414
chr1	182666662	182667000	339	9	0.100558	0.0203734	0.0801846	36.341
chr15	77222855	77223311	457	8	0.173844	0.0470581	0.126786	36.3408
chr17	36144875	36144972	98	10	0.028521	0.00847754	0.0200434	36.3406
chr10	87477120	87478250	1131	9	0.216115	0.06592	0.150195	36.3406
chr8	127032269	127032750	482	10	0.106486	0.0227219	0.0837642	36.3406
chr9	121239929	121240392	464	12	0.0849527	0.0276614	0.0572914	36.3401
chr9	37605788	37606767	980	10	0.130444	0.0178561	0.112588	36.3401
chr13	74591265	74591660	396	11	0.0650586	0.0134568	0.0516018	36.3397
chr11	76344802	76345258	457	7	0.210864	0.0293693	0.181495	36.3395
chr5	8832437	8833010	574	10	0.0927871	0.0175825	0.0752046	36.3393
chr11	35604893	35605497	605	11	0.152428	0.0510007	0.101427	36.3392
chr4	155653960	155654246	287	13	0.0305903	0.00529226	0.0252981	36.3392
chr19	5384917	5385680	764	10	0.142938	0.0349554	0.107982	36.339
chr19	47086339	47086676	338	6	0.277593	0.0288256	0.248767	36.3389
chr15	40077723	40078410	688	11	0.0974055	0.0174589	0.0799466	36.3388
chr6	143464967	143465352	386	11	0.088571	0.0229968	0.0655741	36.3386
chr4	85118566	85119078	513	11	0.106036	0.0300712	0.0759652	36.3385
chr1	162039646	162040293	648	10	0.169433	0.0593138	0.110119	36.3384
chr10	76752673	76753626	954	11	0.141098	0.0388201	0.102278	36.3383
chr18	73244841	73245324	484	11	0.144558	0.0638241	0.0807339	36.3383
chr12	16547216	16547716	501	10	0.0795209	0.00988927	0.0696316	36.3382
chr5	30466521	30466781	261	12	0.100211	0.0353953	0.0648161	36.3374
chr1	156658207	156658791	585	10	0.124297	0.0282264	0.0960705	36.3373
chr5	91456815	91457565	751	9	0.124299	0.00983786	0.114461	36.3373
chr18	42944403	42945602	1200	10	0.19636	0.0421859	0.154175	36.3372
chr4	135578732	135579080	349	11	0.0885778	0.0240744	0.0645034	36.3367
chr5	92783072	92783420	349	8	0.255014	0.0781649	0.176849	36.3367
chr1	76083984	76084829	846	8	0.276887	0.0756267	0.20126	36.3367
chr19	36357828	36358022	195	12	0.16852	0.0917893	0.0767311	36.3364
chr4	120294469	120294928	460	11	0.131267	0.0486927	0.082574	36.3363
chr3	104181503	104183718	2216	9	0.197624	0.0199251	0.177699	36.3362
chr8	10433682	10434266	585	10	0.0942008	0.0118488	0.082352	36.3359
chr5	100653844	100654518	675	12	0.0454437	0.00201925	0.0434245	36.3355
chr8	124362929	124363164	236	10	0.0760159	0.0241893	0.0518267	36.3354
chr14	45935216	45936043	828	11	0.145946	0.0427197	0.103226	36.3353
chr2	164816490	164816771	282	9	0.092577	0.0137021	0.0788748	36.3353
chr10	41383991	41384271	281	11	0.0657568	0.0201472	0.0456096	36.3351
chr14	100536716	100537472	757	8	0.174084	0.0353361	0.138748	36.335
chr2	171909862	171910459	598	7	0.210412	0.0201447	0.190268	36.335
chr10	67767589	67768055	467	10	0.0848294	0.0179978	0.0668316	36.3349
chr9	46438900	46439504	605	10	0.139481	0.0372339	0.102247	36.3349
chr14	48606187	48607042	856	8	0.295414	0.0700172	0.225397	36.3349
chr8	30838991	30839484	494	11	0.0850729	0.0198207	0.0652523	36.3345
chr4	12984238	12984972	735	12	0.105491	0.0309455	0.074546	36.3343
chr16	58470081	58470496	416	9	0.195304	0.0537192	0.141585	36.3342
chr6	110544760	110546022	1263	8	0.33044	0.0568155	0.273624	36.3342
chr10	99892817	99894425	1609	12	0.0910835	0.0106511	0.0804324	36.334
chr6	146224505	146225412	908	11	0.121336	0.0302117	0.0911241	36.334
chr5	137066585	137067064	480	11	0.0965392	0.0272135	0.0693256	36.3339
chr15	80731143	80731931	789	6	0.470852	0.113821	0.357031	36.3338
chr3	104033967	104034177	211	8	0.208779	0.0499738	0.158805	36.3338
chr17	44514189	44515763	1575	10	0.187907	0.0383631	0.149544	36.3337
chr1	55489535	55490390	856	8	0.228743	0.0265627	0.20218	36.3335
chr15	94968424	94969013	590	8	0.146754	0.0263965	0.120358	36.3332
chr3	16263004	16263141	138	6	0.246271	0.0388582	0.207413	36.3327
chr7	37120209	37120642	434	8	0.173129	0.0311893	0.14194	36.3323
chr13	51086118	51086496	379	12	0.0746733	0.0195901	0.0550832	36.3322
chr5	128383191	128383649	459	9	0.168815	0.0450292	0.123786	36.3322
chr17	4699516	4700849	1334	9	0.141396	0.0186638	0.122732	36.3321
chr14	58279090	58279652	563	10	0.095821	0.00933583	0.0864852	36.332
chr5	106384685	106385245	561	11	0.110077	0.0243927	0.0856842	36.332
chr1	175214621	175214990	370	10	0.094318	0.014541	0.079777	36.3318
chr9	60502519	60503068	550	10	0.11266	0.0214218	0.0912381	36.3317
chr5	65707740	65708311	572	9	0.1291	0.0234809	0.105619	36.3317
chr4	52989403	52989902	500	11	0.0831502	0.0176812	0.065469	36.3316
chr2	166573996	166574302	307	12	0.0766463	0.0231927	0.0534536	36.3316
chr8	13144333	13144637	305	9	0.141475	0.0306741	0.110801	36.3314
chr6	145628555	145629397	843	9	0.186938	0.0386612	0.148277	36.3312
chr7	72196118	72196792	675	10	0.122266	0.0136671	0.108599	36.3308
chr2	20483394	20483850	457	8	0.179007	0.02138	0.157627	36.3307
chr18	63216689	63217533	845	9	0.189937	0.019389	0.170548	36.3307
chr2	113322422	113322963	542	7	0.185698	0.0312274	0.154471	36.3305
chr10	112964591	112965142	552	11	0.0818559	0.0156567	0.0661991	36.3304
chr16	17486270	17486644	375	6	0.269454	0.0407003	0.228754	36.3301
chr13	37068522	37069243	722	11	0.117751	0.0315553	0.086196	36.33
chr2	156070001	156070581	581	10	0.141256	0.0462019	0.0950546	36.33
chr8	125208126	125208448	323	9	0.104078	0.0241854	0.0798928	36.3298
chr2	80793492	80794034	543	11	0.111265	0.0332837	0.0779813	36.3297
chr13	34125638	34126736	1099	9	0.205949	0.037276	0.168673	36.3295
chr17	15235199	15235557	359	8	0.140952	0.0239577	0.116994	36.3295
chr12	44967798	44968002	205	5	0.325012	0.0367663	0.288246	36.3295
chr1	91084960	91085260	301	9	0.172006	0.0711419	0.100864	36.3294
chr1	43073387	43074093	707	6	0.326253	0.0511262	0.275127	36.329
chr11	84847900	84848107	208	6	0.253231	0.0217796	0.231451	36.3289
chr5	23393007	23393301	295	7	0.225587	0.0584649	0.167122	36.3288
chr5	92808354	92808828	475	12	0.106	0.0346165	0.0713836	36.3288
chr12	78864369	78864809	441	7	0.315088	0.0654665	0.249622	36.3283
chr7	30067931	30068354	424	10	0.114672	0.0353125	0.0793591	36.3282
chr14	64696930	64697751	822	9	0.264409	0.0804347	0.183974	36.3281
chr16	90886280	90886771	492	9	0.162198	0.0287577	0.13344	36.3278
chr14	30156800	30157345	546	10	0.116977	0.0288989	0.0880785	36.3278
chr3	118874453	118874849	397	7	0.319286	0.038012	0.281274	36.3278
chr8	11099358	11099800	443	10	0.130614	0.032126	0.098488	36.3276
chr19	16615108	16615463	356	11	0.10753	0.0304788	0.0770513	36.3274
chr6	23446459	23446838	380	10	0.127892	0.0386059	0.089286	36.3272
chr1	86579375	86580120	746	6	0.394803	0.0471946	0.347609	36.327
chr8	119303187	119303522	336	10	0.0666288	0.0127147	0.053914	36.3268
chr1	86529551	86530083	533	10	0.117684	0.0193967	0.098287	36.3267
chr12	7101973	7102506	534	9	0.112972	0.0201247	0.0928476	36.3265
chr2	181568511	181568946	436	7	0.255294	0.0568665	0.198428	36.3264
chr18	67102185	67102697	513	8	0.0987659	0.0076462	0.0911197	36.3262
chr11	80063399	80064447	1049	9	0.242558	0.0658741	0.176684	36.3262
chr15	76542440	76542888	449	11	0.0696426	0.0114655	0.0581771	36.3261
chr17	12851748	12852112	365	11	0.100016	0.0347628	0.0652531	36.326
chr18	75861158	75861598	441	11	0.0931818	0.0257943	0.0673875	36.3256
chr14	72328323	72328508	186	9	0.10756	0.027596	0.079964	36.3255
chr1	172078773	172079241	469	9	0.11728	0.0190645	0.0982154	36.3251
chr12	70357402	70357793	392	9	0.114845	0.019368	0.0954772	36.3251
chr12	16075245	16076781	1537	11	0.158103	0.036275	0.121827	36.3249
chr1	77541215	77543004	1790	11	0.159193	0.0359557	0.123237	36.3249
chr5	131445305	131445871	567	12	0.109592	0.0413235	0.0682682	36.3248
chr7	83144946	83145453	508	8	0.183235	0.0342391	0.148996	36.3247
chr8	94825313	94825744	432	7	0.23408	0.037872	0.196208	36.3245
chr7	129626080	129626826	747	10	0.108917	0.0182408	0.0906757	36.3244
chr14	22205494	22205969	476	10	0.0676564	0.00913895	0.0585174	36.3244
chr11	87171980	87172454	475	11	0.126672	0.0321588	0.0945132	36.3244
chr18	67280546	67280892	347	9	0.127533	0.0202951	0.107238	36.3243
chr1	36685546	36686074	529	10	0.187993	0.064692	0.123301	36.3243
chr11	45948506	45949603	1098	10	0.120328	0.0196136	0.100714	36.3242
chr10	125356444	125356804	361	9	0.134483	0.0178413	0.116642	36.3241
chr10	108348183	108349269	1087	11	0.25	0.0773765	0.172624	36.324
chr7	64945800	64946173	374	10	0.121873	0.0300757	0.0917977	36.324
chr12	106645098	106645763	666	9	0.107126	0.0115179	0.0956076	36.3239
chr11	72223099	72223813	715	11	0.14776	0.033137	0.114623	36.3236
chr9	114871944	114872368	425	11	0.0954023	0.0264096	0.0689928	36.3235
chr5	133446750	133447873	1124	11	0.190622	0.0538557	0.136766	36.3233
chr14	22930623	22930990	368	9	0.127393	0.030908	0.0964849	36.3233
chr18	84389053	84389261	209	8	0.149478	0.0214093	0.128069	36.3231
chr2	65658355	65658771	417	9	0.140054	0.0264924	0.113562	36.3229
chr16	30234175	30234380	206	8	0.17747	0.0404135	0.137056	36.3229
chr17	80811059	80811726	668	11	0.123439	0.0258589	0.0975802	36.3225
chr5	76400038	76400670	633	11	0.122068	0.0283234	0.0937448	36.3223
chr8	47331895	47332880	986	10	0.269747	0.0854703	0.184277	36.3222
chr11	3383479	3383954	476	8	0.144722	0.0300466	0.114676	36.3219
chr1	156470439	156471254	816	12	0.14137	0.0518933	0.0894771	36.3215
chr10	62737710	62738387	678	10	0.154342	0.0406802	0.113662	36.3215
chr4	123796392	123797145	754	11	0.159334	0.0316973	0.127637	36.3214
chr16	5440495	5441338	844	7	0.266396	0.0511598	0.215236	36.3213
chr8	46147838	46148271	434	10	0.139909	0.0307504	0.109158	36.3212
chr2	52292376	52292843	468	8	0.149668	0.0222242	0.127444	36.3211
chr1	61294408	61295241	834	9	0.205639	0.0376855	0.167954	36.321
chr2	103747078	103747632	555	10	0.123024	0.0267202	0.0963037	36.3208
chr3	58817016	58817595	580	11	0.1351	0.0422498	0.0928503	36.3208
chr14	105398473	105399544	1072	10	0.165367	0.0278204	0.137547	36.3207
chr1	153625434	153625880	447	9	0.11061	0.0186185	0.091992	36.3207
chr1	153799822	153799951	130	10	0.0613394	0.0116385	0.0497009	36.3204
chr1	54300659	54302024	1366	11	0.129272	0.0297139	0.0995585	36.32
chr4	120312734	120313096	363	8	0.141706	0.0200863	0.12162	36.3199
chr10	118317980	118318621	642	11	0.0932189	0.0260433	0.0671757	36.3197
chr9	22768794	22769153	360	7	0.302229	0.0946969	0.207532	36.3196
chr13	54182025	54182866	842	10	0.158743	0.0297138	0.129029	36.3194
chr17	78088252	78088865	614	10	0.0939837	0.00703144	0.0869522	36.3192
chr8	23724951	23725682	732	10	0.177165	0.0494091	0.127756	36.3189
chr9	71286024	71286601	578	11	0.0936553	0.0186719	0.0749834	36.3187
chr10	98831139	98831699	561	9	0.123214	0.0198703	0.103343	36.3186
chr11	119856824	119857363	540	9	0.113336	0.0256798	0.0876566	36.3184
chr11	76944684	76945313	630	8	0.269838	0.0779063	0.191932	36.3183
chr6	120663980	120664201	222	6	0.324601	0.0727996	0.251802	36.3181
chr2	131367295	131368865	1571	10	0.121747	0.0188581	0.102889	36.3179
chr1	43942516	43943129	614	8	0.226282	0.0292372	0.197045	36.3179
chr1	126035239	126035605	367	12	0.0904461	0.0347319	0.0557142	36.3178
chr18	67364216	67364827	612	10	0.0960619	0.0101791	0.0858828	36.3178
chr19	38155529	38155995	467	7	0.277157	0.0762608	0.200897	36.3177
chr9	32539760	32540340	581	12	0.0407278	0.00569452	0.0350332	36.3176
chr4	115977580	115977841	262	12	0.0910518	0.0317077	0.0593441	36.3174
chrX	50829738	50830318	581	8	0.155169	0.0105372	0.144632	36.3172
chr1	37288666	37289331	666	10	0.100524	0.0113142	0.0892099	36.317
chr14	21182674	21182956	283	7	0.25806	0.0137321	0.244328	36.3169
chr9	48805757	48806113	357	10	0.221468	0.0898144	0.131654	36.3167
chr9	49244858	49245135	278	7	0.170527	0.0346844	0.135842	36.3166
chr16	76512283	76513062	780	8	0.178339	0.0341486	0.14419	36.3163
chr12	104505593	104505799	207	8	0.114686	0.0154317	0.0992542	36.3162
chr6	141534157	141534472	316	8	0.14738	0.00417893	0.143201	36.3161
chr1	53194010	53194966	957	9	0.181535	0.0413271	0.140207	36.3161
chr5	46182420	46182837	418	8	0.148763	0.0201594	0.128604	36.316
chr15	102627824	102628186	363	9	0.171662	0.0423311	0.129331	36.316
chr3	19246705	19247434	730	7	0.345161	0.0711284	0.274033	36.3159
chr3	116465687	116465924	238	12	0.0810713	0.0301221	0.0509491	36.3158
chr6	38579284	38580020	737	7	0.438533	0.0886818	0.349851	36.3158
chr8	109620969	109621700	732	12	0.0877322	0.0177349	0.0699973	36.3156
chr6	51462392	51462845	454	6	0.412275	0.0773588	0.334916	36.3155
chr11	96456790	96457315	526	11	0.0973905	0.0256897	0.0717008	36.3155
chr11	118888454	118888868	415	10	0.1629	0.058276	0.104624	36.3154
chr4	130525714	130527174	1461	11	0.181486	0.0451958	0.13629	36.3154
chr4	123030908	123031429	522	8	0.173044	0.0371388	0.135905	36.3149
chr1	153039881	153040999	1119	10	0.171387	0.0440763	0.127311	36.3149
chr1	170188583	170188766	184	10	0.132955	0.0441803	0.0887743	36.3148
chr1	65063571	65063990	420	8	0.202802	0.0605866	0.142215	36.3147
chr17	70827554	70828007	454	9	0.180296	0.0531189	0.127177	36.3146
chr4	142925494	142925809	316	7	0.210716	0.0409083	0.169808	36.3144
chr9	113871612	113872395	784	11	0.106431	0.0210823	0.0853486	36.3139
chr19	53546653	53546885	233	6	0.379581	0.109402	0.270179	36.3139
chr1	126288444	126289804	1361	11	0.119236	0.00505476	0.114181	36.3139
chr9	97284144	97284877	734	9	0.132817	0.0272947	0.105523	36.3138
chr1	143733636	143734304	669	10	0.141086	0.0275174	0.113568	36.3138
chr1	62733000	62733675	676	8	0.181109	0.0168186	0.164291	36.3136
chr13	105141834	105142517	684	11	0.117232	0.0358223	0.0814095	36.3135
chr4	82539762	82540724	963	10	0.181701	0.0498087	0.131892	36.3133
chr14	33690163	33690763	601	9	0.132951	0.0280581	0.104893	36.3133
chr10	52473772	52475678	1907	11	0.176615	0.0288612	0.147754	36.3131
chr6	115953691	115954042	352	11	0.106554	0.0380326	0.0685213	36.3129
chr11	90700243	90700910	668	11	0.0986082	0.0171827	0.0814255	36.3128
chr17	49787824	49788376	553	8	0.162451	0.0353464	0.127104	36.3127
chr1	25104843	25105040	198	12	0.12901	0.0567068	0.0723035	36.3127
chr6	87851705	87852486	782	10	0.0881029	0.0137698	0.0743331	36.3125
chr5	25522902	25524023	1122	7	0.3106	0.0712528	0.239347	36.3124
chr2	51388478	51388727	250	9	0.0812103	0.0120063	0.069204	36.3123
chr4	151478451	151479336	886	11	0.125599	0.0189259	0.106673	36.3123
chr4	99212880	99213885	1006	12	0.134709	0.0319972	0.102712	36.3121
chr1	186817672	186818544	873	10	0.140437	0.0346571	0.10578	36.3118
chr16	74230094	74230939	846	8	0.263891	0.0495996	0.214292	36.3118
chr9	21138069	21138570	502	10	0.130583	0.0377773	0.0928054	36.3114
chr12	111725226	111725481	256	8	0.166559	0.0323486	0.134211	36.3114
chr2	121659440	121660043	604	7	0.315942	0.0617597	0.254183	36.3108
chr5	149040060	149040411	352	10	0.140759	0.0451447	0.0956139	36.3108
chr15	94716175	94716637	463	7	0.25379	0.0540714	0.199718	36.3106
chr5	117334701	117334924	224	12	0.060384	0.0228276	0.0375563	36.3105
chr9	114085814	114086177	364	10	0.114869	0.0261924	0.0886768	36.3103
chr7	139550549	139552114	1566	10	0.202221	0.0566945	0.145526	36.3101
chr5	122246381	122246807	427	11	0.0987771	0.0303662	0.0684109	36.3099
chr5	139604513	139605705	1193	11	0.122606	0.0224423	0.100164	36.3098
chr9	43003399	43004358	960	11	0.159374	0.0398137	0.11956	36.3097
chr6	86689101	86689527	427	10	0.113551	0.0318155	0.0817353	36.3097
chr11	35332834	35333229	396	9	0.152499	0.0401323	0.112367	36.3095
chr1	106607733	106608923	1191	10	0.191913	0.0355265	0.156386	36.3095
chr9	69264875	69265463	589	11	0.200187	0.0844153	0.115772	36.3095
chr1	189778168	189778744	577	9	0.128553	0.017796	0.110757	36.3095
chr11	98910929	98911645	717	11	0.06596	0.00575821	0.0602018	36.3094
chr14	14048173	14048308	136	13	0.049974	0.0205467	0.0294273	36.3093
chr15	8448897	8450076	1180	7	0.445694	0.0916949	0.354	36.3093
chr14	98125247	98126323	1077	8	0.216029	0.0149649	0.201064	36.3088
chr2	167067499	167068124	626	11	0.131837	0.0346979	0.0971387	36.3086
chr18	3459768	3460467	700	9	0.0775536	0.0132907	0.0642629	36.3083
chr13	59844065	59844574	510	9	0.167734	0.039032	0.128702	36.3081
chr17	88243142	88243667	526	10	0.129882	0.0442461	0.0856358	36.3081
chr4	62400237	62400613	377	9	0.136558	0.0304575	0.1061	36.308
chr8	14004887	14005361	475	11	0.142239	0.0505422	0.0916964	36.308
chr15	58726466	58727064	599	10	0.118119	0.0282358	0.0898833	36.3077
chr14	67668056	67669056	1001	11	0.163124	0.0488656	0.114258	36.3077
chr13	31863476	31863872	397	10	0.089575	0.0146763	0.0748987	36.3077
chr2	51017041	51017652	612	9	0.117908	0.0101044	0.107803	36.3076
chr1	72334977	72335253	277	11	0.0814859	0.0197313	0.0617546	36.3072
chr15	83883000	83883588	589	11	0.108055	0.0248555	0.0831995	36.307
chr3	17600889	17602034	1146	10	0.175724	0.0242626	0.151461	36.3063
chr5	24216231	24217334	1104	10	0.0416305	0.00898537	0.0326451	36.3063
chr11	95101077	95101432	356	11	0.134823	0.050865	0.0839583	36.3063
chr15	39835766	39836242	477	12	0.0717361	0.0175721	0.054164	36.3062
chr3	27643037	27643488	452	11	0.135504	0.0495547	0.0859489	36.3061
chr7	29169512	29169563	52	8	0.0229407	0.00578926	0.0171515	36.306
chr1	23949116	23949599	484	8	0.190397	0.0444654	0.145932	36.3058
chr15	82801814	82803417	1604	9	0.206114	0.0317922	0.174322	36.3058
chr2	124626284	124626743	460	10	0.0973343	0.0189855	0.0783488	36.3057
chr19	42424316	42424735	420	8	0.196966	0.0453902	0.151576	36.3057
chr11	63075859	63076861	1003	10	0.150322	0.0237158	0.126607	36.3055
chr13	40777901	40778258	358	11	0.0751283	0.0158823	0.059246	36.3054
chr14	75664940	75665349	410	10	0.113079	0.0289004	0.084179	36.3054
chr1	72778044	72779185	1142	11	0.0938651	0.0146158	0.0792493	36.3049
chr8	127488826	127489603	778	10	0.229268	0.0648382	0.16443	36.3049
chr12	28924888	28925479	592	7	0.25296	0.0419874	0.210972	36.3049
chr9	74814202	74815316	1115	7	0.272719	0.0450402	0.227679	36.3045
chr2	4113216	4114065	850	10	0.165514	0.0373796	0.128134	36.304
chr1	190030184	190031059	876	11	0.142564	0.0437976	0.0987666	36.304
chr3	86674198	86674887	690	11	0.134097	0.0345663	0.0995305	36.3039
chr3	68235821	68236269	449	9	0.155615	0.0302803	0.125335	36.3037
chr10	90984516	90984847	332	11	0.0770291	0.0198881	0.057141	36.3035
chr1	38589866	38590406	541	10	0.0994188	0.0197704	0.0796484	36.3033
chr9	82609728	82610293	566	9	0.137105	0.0244759	0.112629	36.3033
chr6	113746272	113747159	888	11	0.0736754	0.00962472	0.0640506	36.3032
chr11	49902632	49903226	595	12	0.109358	0.0434787	0.0658789	36.3031
chr10	89636074	89636848	775	11	0.0826595	0.01322	0.0694394	36.3025
chr1	91130653	91130888	236	9	0.087633	0.0246541	0.0629789	36.3025
chr1	71116122	71116476	355	11	0.08322	0.0226683	0.0605517	36.3024
chr16	24672294	24672768	475	9	0.111528	0.0129854	0.0985427	36.3023
chr13	8820432	8820922	491	11	0.113039	0.0308263	0.0822129	36.3021
chr2	173049573	173050088	516	9	0.137009	0.0275452	0.109463	36.3018
chr12	49169855	49170375	521	10	0.0670918	0.00905354	0.0580382	36.3016
chr1	156462654	156463145	492	10	0.0990587	0.0216594	0.0773992	36.3016
chr9	101822795	101823158	364	10	0.171669	0.064862	0.106807	36.3015
chr9	116038410	116039006	597	9	0.192397	0.0312943	0.161102	36.3015
chr12	56636566	56636987	422	11	0.105531	0.030158	0.0753731	36.3014
chr8	108097373	108097782	410	9	0.169932	0.0510018	0.11893	36.3013
chr6	29905114	29905516	403	9	0.134499	0.035153	0.0993458	36.3013
chr18	39752317	39754962	2646	10	0.213195	0.0386339	0.174561	36.3011
chr5	53298936	53299324	389	10	0.135709	0.0390714	0.0966372	36.3011
chr8	26700901	26701238	338	7	0.223899	0.0404639	0.183435	36.3005
chr5	31079908	31080462	555	8	0.154492	0.0347196	0.119773	36.3004
chr9	98464175	98464746	572	7	0.233415	0.0406532	0.192762	36.3004
chr4	73387775	73388157	383	11	0.0572117	0.00924541	0.0479663	36.3003
chr5	100254737	100255305	569	10	0.136734	0.0331703	0.103564	36.3001
chr12	3099492	3100725	1234	10	0.193748	0.0407276	0.15302	36.2999
chr4	88174753	88175502	750	9	0.171783	0.0456398	0.126143	36.2998
chr17	79092433	79092837	405	9	0.142916	0.0376415	0.105274	36.2996
chr18	35584105	35584984	880	11	0.141854	0.0319951	0.109859	36.2995
chr18	35705714	35706008	295	11	0.125737	0.0428514	0.0828857	36.2994
chr9	63672351	63673198	848	9	0.194574	0.0458442	0.14873	36.2993
chr19	26768736	26769081	346	7	0.295845	0.0990566	0.196788	36.2992
chr16	72215507	72215830	324	12	0.0894722	0.0224006	0.0670716	36.2989
chr10	97670121	97670715	595	9	0.111492	0.00919518	0.102297	36.2989
chr11	82561132	82562052	921	10	0.120634	0.0255298	0.0951045	36.2985
chr19	21357744	21358359	616	10	0.104725	0.0178623	0.0868628	36.2984
chr10	106374989	106375411	423	9	0.135369	0.0352939	0.100075	36.2982
chr9	57689797	57690082	286	9	0.0903685	0.0101992	0.0801692	36.2981
chr1	160287505	160288390	886	8	0.269859	0.074537	0.195322	36.298
chr10	118740939	118741785	847	10	0.135249	0.0248904	0.110359	36.2978
chr16	17970400	17970869	470	6	0.210385	0.00889733	0.201488	36.2978
chr17	31988213	31989039	827	9	0.156727	0.0298605	0.126867	36.2973
chr10	94748125	94749018	894	9	0.209099	0.0494362	0.159663	36.2971
chr10	4465895	4466322	428	8	0.139057	0.0163037	0.122753	36.2969
chr12	53173668	53174184	517	11	0.086826	0.0216859	0.0651401	36.2967
chr12	31131054	31131638	585	8	0.155968	0.0248973	0.13107	36.2966
chr8	48944104	48945164	1061	10	0.156505	0.0410617	0.115443	36.2965
chr15	25262339	25263035	697	10	0.115054	0.0217071	0.0933472	36.2965
chr12	21190121	21190596	476	10	0.149946	0.0457779	0.104168	36.2965
chr1	32772208	32772574	367	11	0.0770392	0.0156507	0.0613885	36.2964
chr12	110849167	110849543	377	7	0.23759	0.0540967	0.183493	36.2963
chr5	52442908	52443275	368	11	0.107069	0.0252249	0.0818445	36.2961
chr10	119295835	119296156	322	11	0.108423	0.0362533	0.0721697	36.296
chr17	23562179	23563781	1603	12	0.112372	0.0308163	0.0815555	36.2958
chr1	58165157	58165590	434	9	0.0824047	0.00796603	0.0744387	36.2958
chr6	42587827	42588539	713	10	0.164009	0.050003	0.114006	36.2958
chr5	52982688	52983306	619	9	0.119379	0.0138954	0.105484	36.2957
chr7	67482446	67483248	803	10	0.135481	0.0284305	0.10705	36.2956
chr1	183104948	183105615	668	10	0.150319	0.0357667	0.114552	36.2955
chr13	41002182	41002713	532	10	0.220717	0.0884512	0.132266	36.2954
chr11	121973626	121973888	263	10	0.0824824	0.0277559	0.0547265	36.2951
chr10	79354071	79354520	450	10	0.083354	0.0239806	0.0593734	36.295
chr4	6170878	6171265	388	9	0.0974813	0.0161478	0.0813335	36.2948
chr6	141391990	141392819	830	11	0.128365	0.0373757	0.0909893	36.2946
chr6	92434985	92435602	618	9	0.137633	0.0306719	0.106961	36.2946
chr10	86408447	86409247	801	9	0.184784	0.0349326	0.149852	36.2946
chr8	109869660	109870347	688	6	0.326554	0.0362789	0.290275	36.2945
chr4	99299804	99300410	607	11	0.0898241	0.0177044	0.0721197	36.2944
chr14	118645014	118645886	873	9	0.169712	0.00544613	0.164266	36.2942
chr17	50174703	50175226	524	11	0.07597	0.0148512	0.0611188	36.294
chr5	124801656	124801968	313	12	0.068473	0.0195985	0.0488745	36.294
chr4	11163054	11163714	661	8	0.217414	0.0330986	0.184315	36.294
chr9	98728236	98729065	830	11	0.12379	0.0257275	0.0980622	36.2939
chr8	9519046	9519159	114	6	0.122922	0.012783	0.110139	36.2937
chr19	38424016	38424476	461	9	0.135101	0.0222147	0.112886	36.2934
chr6	52282242	52282582	341	11	0.0932279	0.0269811	0.0662468	36.2933
chr10	92676595	92677386	792	11	0.118098	0.0181709	0.0999272	36.2933
chr4	44663355	44663798	444	10	0.130087	0.0380742	0.0920129	36.2933
chr11	67044786	67045338	553	10	0.18397	0.0646179	0.119352	36.2932
chr8	60827328	60827797	470	11	0.115301	0.0424793	0.0728218	36.2932
chr10	112467335	112468073	739	9	0.22224	0.0518292	0.17041	36.2931
chr19	7327245	7329163	1919	11	0.194307	0.0499219	0.144385	36.2928
chr4	114841413	114842212	800	12	0.125407	0.0393814	0.0860259	36.2928
chr6	5119060	5119498	439	8	0.137626	0.0239702	0.113656	36.2926
chr15	99539755	99540336	582	11	0.114804	0.0313521	0.0834519	36.2924
chr5	23788188	23788543	356	13	0.0496908	0.0118295	0.0378613	36.292
chr1	44521084	44522113	1030	10	0.100016	0.0070111	0.0930054	36.292
chr12	17786522	17787133	612	10	0.0973918	0.0198209	0.0775709	36.2915
chr6	117197178	117197764	587	10	0.154879	0.05233	0.102549	36.2914
chr17	73516390	73517327	938	10	0.117822	0.0216382	0.0961833	36.2912
chr2	92233092	92233353	262	7	0.312651	0.0881514	0.2245	36.2912
chr2	157718603	157719126	524	9	0.141151	0.0383531	0.102798	36.2909
chr1	42003661	42004060	400	12	0.0342495	0.00080803	0.0334415	36.2907
chr1	39831329	39831700	372	9	0.144484	0.0384964	0.105987	36.2906
chr5	4754054	4754456	403	8	0.171264	0.0406326	0.130631	36.2905
chr6	127557030	127557577	548	9	0.180411	0.0422407	0.13817	36.2902
chr5	15964319	15965213	895	9	0.14307	0.0387993	0.10427	36.29
chr17	46067383	46068102	720	10	0.111065	0.0160167	0.0950481	36.2899
chr11	55274351	55274905	555	8	0.173326	0.0361051	0.13722	36.2899
chr4	3943628	3945148	1521	11	0.134341	0.0252899	0.109051	36.2897
chr11	56080856	56081317	462	8	0.179304	0.0444129	0.134891	36.2896
chr18	77834948	77835388	441	11	0.0674587	0.0113751	0.0560837	36.2894
chr16	95666696	95667235	540	10	0.0798972	0.0165372	0.0633601	36.2892
chr19	48730954	48731254	301	9	0.124162	0.0311914	0.0929703	36.2891
chr9	117610408	117610960	553	9	0.112336	0.0140036	0.098332	36.2887
chr1	193847966	193848779	814	9	0.206105	0.0545136	0.151591	36.2881
chr7	27918434	27919026	593	11	0.0869259	0.0129344	0.0739914	36.288
chr1	159510289	159510805	517	8	0.16647	0.0287218	0.137748	36.2878
chr1	134000605	134000845	241	9	0.0579236	0.0128696	0.045054	36.2878
chr8	110830634	110831186	553	9	0.106714	0.00945419	0.0972601	36.2877
chr2	73549294	73549650	357	10	0.145999	0.0456478	0.100351	36.2876
chr8	105385477	105386231	755	10	0.0873403	0.00796121	0.0793791	36.2876
chr16	77917063	77917620	558	9	0.146207	0.0227048	0.123502	36.2875
chr7	143700992	143702054	1063	12	0.0835282	0.0134606	0.0700676	36.2874
chr15	97099451	97100038	588	11	0.124727	0.0462332	0.0784939	36.2874
chr3	108049594	108050773	1180	11	0.112229	0.0212104	0.0910181	36.2867
chr1	64572041	64572478	438	7	0.300682	0.0599019	0.24078	36.2865
chr3	21890933	21891400	468	8	0.0962859	0.00552909	0.0907568	36.2859
chr11	32602130	32602544	415	9	0.099526	0.0112355	0.0882905	36.2857
chr6	89303366	89303882	517	10	0.105588	0.0221243	0.0834635	36.2855
chr19	25910481	25910912	432	11	0.0668899	0.0142729	0.052617	36.2853
chr17	50602947	50603475	529	11	0.133036	0.0547153	0.0783208	36.2852
chr2	171856461	171856929	469	10	0.179211	0.0616891	0.117522	36.2851
chr6	108653376	108653966	591	10	0.15278	0.0302026	0.122577	36.2849
chr13	70311349	70311631	283	9	0.189142	0.0703499	0.118792	36.2847
chr8	70309970	70310447	478	11	0.0802007	0.0234123	0.0567884	36.2847
chr8	24090302	24091023	722	10	0.144665	0.0377264	0.106938	36.2844
chr10	105471881	105472798	918	10	0.25254	0.0670228	0.185517	36.2842
chr7	90553354	90553732	379	7	0.230063	0.0394574	0.190606	36.2839
chr1	73955629	73956312	684	9	0.148263	0.0302254	0.118037	36.2838
chr15	67158186	67159121	936	9	0.204065	0.0536726	0.150393	36.2837
chr19	25225930	25226461	532	9	0.161557	0.0316942	0.129862	36.2837
chr3	81212323	81212878	556	9	0.156435	0.0338733	0.122562	36.2831
chr10	90529795	90530322	528	9	0.134665	0.0212405	0.113425	36.2828
chr1	85465090	85465238	149	11	0.0262765	0.00669764	0.0195789	36.2827
chr12	110395903	110396499	597	10	0.0932573	0.0139085	0.0793488	36.2825
chr1	22397270	22397560	291	11	0.0705519	0.0140877	0.0564643	36.2821
chr1	166547631	166548086	456	11	0.082743	0.012378	0.070365	36.2819
chr5	148272152	148272614	463	10	0.129845	0.0422218	0.0876235	36.2816
chr11	77554653	77554948	296	6	0.309421	0.0454685	0.263952	36.2815
chr17	32546048	32546805	758	11	0.120965	0.0262687	0.0946964	36.2814
chr11	89733676	89733945	270	9	0.115297	0.0199071	0.0953896	36.2813
chr18	52603077	52603741	665	8	0.136664	0.0107494	0.125915	36.2813
chr7	25453995	25454236	242	5	0.191875	0.0352471	0.156628	36.2809
chr1	138954390	138954782	393	10	0.0929249	0.0166171	0.0763078	36.2808
chr13	36100053	36100912	860	11	0.126071	0.022657	0.103414	36.2807
chr11	119391963	119392474	512	11	0.0917439	0.0204226	0.0713213	36.2807
chr1	179425296	179425592	297	11	0.165413	0.0779111	0.0875023	36.2805
chr12	24784522	24784934	413	9	0.138962	0.0326529	0.10631	36.2805
chr1	133529847	133530190	344	10	0.0825349	0.0194306	0.0631044	36.2804
chr9	9680980	9681977	998	12	0.0708623	0.00824957	0.0626127	36.2803
chr16	73201222	73201961	740	9	0.174469	0.0220139	0.152455	36.28
chr4	150046238	150047258	1021	10	0.209325	0.0623522	0.146973	36.2799
chr9	98747378	98747669	292	12	0.067728	0.0216767	0.0460513	36.2796
chr3	89446518	89446974	457	10	0.115624	0.0284694	0.0871547	36.2796
chr2	24796200	24797444	1245	10	0.129779	0.00810947	0.121669	36.2795
chr4	127598763	127599395	633	8	0.198761	0.0187782	0.179983	36.2794
chr11	107681588	107682363	776	11	0.146735	0.0509763	0.0957589	36.2792
chr1	59689514	59690633	1120	9	0.231249	0.0598167	0.171433	36.2792
chr11	44843706	44844824	1119	9	0.228091	0.0549328	0.173158	36.2792
chr2	158377063	158377743	681	10	0.0935903	0.010922	0.0826683	36.2786
chr9	114799891	114800395	505	9	0.139817	0.0286959	0.111121	36.2786
chr13	77209301	77210254	954	7	0.190409	0.020522	0.169887	36.2783
chr11	65214991	65215406	416	9	0.1253	0.0285694	0.0967302	36.2783
chr7	118633097	118633443	347	9	0.133727	0.0253116	0.108415	36.2783
chr3	84392661	84393153	493	12	0.0650447	0.0159664	0.0490784	36.2782
chr4	55142277	55143841	1565	10	0.198917	0.0641537	0.134764	36.278
chr2	29979118	29980282	1165	11	0.195983	0.0603529	0.13563	36.2778
chr7	89174665	89175369	705	11	0.150793	0.0472619	0.103531	36.2777
chr11	82837208	82837628	421	8	0.15339	0.0248986	0.128492	36.2768
chr5	92803467	92804158	692	10	0.157939	0.0213356	0.136604	36.2767
chr16	3821028	3821178	151	6	0.0419355	0.00548257	0.0364529	36.2767
chr1	74014901	74014979	79	8	0.173095	0.0724227	0.100673	36.2766
chr5	129556964	129557386	423	10	0.105999	0.0259493	0.0800495	36.2764
chr17	56095674	56096265	592	10	0.088985	0.0164775	0.0725075	36.2764
chr3	121201302	121201958	657	10	0.118509	0.0270536	0.0914557	36.2763
chr5	139343188	139343690	503	11	0.146012	0.0526564	0.0933559	36.2761
chr7	131579715	131580459	745	10	0.0940564	0.0132439	0.0808125	36.2759
chr13	84281579	84282020	442	12	0.0951698	0.0375889	0.0575809	36.2758
chr2	162701400	162701806	407	8	0.126213	0.0122718	0.113941	36.2757
chr7	36415434	36415885	452	9	0.135242	0.0231073	0.112135	36.2756
chr16	17526041	17526413	373	9	0.127106	0.0241092	0.102996	36.2755
chr6	51378206	51379345	1140	11	0.229923	0.0716619	0.158262	36.2753
chr18	84839226	84839676	451	11	0.0804341	0.0182588	0.0621753	36.2751
chr10	8506879	8507564	686	9	0.208191	0.0227131	0.185478	36.2751
chr11	61330975	61331622	648	10	0.151436	0.0538749	0.0975611	36.2751
chrX	83009547	83011709	2163	11	0.110454	0.0137534	0.0967001	36.2751
chr5	114668390	114668705	316	10	0.116269	0.0221455	0.0941232	36.275
chr14	25980367	25980447	81	5	0.52039	0.0666119	0.453778	36.2749
chr2	106661005	106661482	478	8	0.137398	0.0123595	0.125039	36.2748
chr10	127831281	127832380	1100	10	0.159958	0.0373359	0.122622	36.2748
chr4	118489578	118490145	568	10	0.10766	0.0173155	0.0903442	36.2746
chr9	58049912	58050332	421	8	0.19616	0.0486693	0.14749	36.2746
chr1	24330539	24331115	577	11	0.122778	0.0314305	0.0913473	36.2745
chr2	35189923	35190754	832	9	0.232204	0.0482639	0.18394	36.2744
chr7	144664176	144664396	221	7	0.189832	0.0209982	0.168833	36.2741
chr15	94601024	94601252	229	11	0.0763999	0.0291564	0.0472435	36.2739
chr7	121856913	121857500	588	10	0.139336	0.0400259	0.0993103	36.2737
chr3	89016397	89017363	967	11	0.224337	0.0621534	0.162183	36.2737
chr10	105581511	105582111	601	9	0.160818	0.0274653	0.133353	36.2736
chr18	65961123	65962030	908	11	0.0951396	0.02289	0.0722496	36.2736
chr11	118572195	118572560	366	9	0.151615	0.0455303	0.106084	36.2734
chr11	55088205	55088926	722	10	0.122334	0.0264191	0.0959149	36.2734
chr1	92604632	92605202	571	9	0.158943	0.0235839	0.135359	36.2728
chr9	46385018	46385648	631	10	0.0985221	0.0141903	0.0843318	36.2724
chr10	61793172	61794030	859	10	0.0919922	0.0186323	0.0733599	36.2723
chr2	126613754	126613857	104	6	0.0929455	0.00781864	0.0851268	36.2722
chr2	17996609	17996851	243	13	0.0602546	0.0192758	0.0409788	36.2722
chr10	111717711	111718124	414	11	0.0698645	0.00922267	0.0606418	36.2719
chr2	152502534	152503240	707	12	0.0807233	0.0141534	0.0665699	36.2718
chr1	53713514	53714042	529	9	0.115225	0.0140263	0.101199	36.2713
chr7	145192996	145193265	270	7	0.258827	0.0612976	0.197529	36.2713
chr11	59715334	59716104	771	9	0.174649	0.0385029	0.136146	36.2712
chr6	8203034	8203532	499	9	0.124927	0.0226402	0.102287	36.2708
chr14	79849752	79850230	479	8	0.26291	0.0751136	0.187796	36.2707
chr3	100656908	100657704	797	10	0.278131	0.0810111	0.19712	36.2703
chr13	15018883	15019503	621	11	0.115334	0.0314124	0.0839221	36.2701
chr19	15827521	15828161	641	10	0.240986	0.0937156	0.14727	36.2699
chr19	57466257	57466635	379	7	0.235265	0.0653163	0.169949	36.2698
chr8	32404515	32405286	772	11	0.144528	0.0364876	0.10804	36.2698
chr5	137186957	137187420	464	10	0.0817486	0.00805329	0.0736953	36.2697
chr2	170256841	170257419	579	9	0.146808	0.0380211	0.108787	36.2696
chr2	69792967	69793763	797	11	0.12193	0.0218486	0.100081	36.2696
chr4	138388340	138389214	875	11	0.137966	0.0337013	0.104265	36.2695
chr8	91456838	91457969	1132	9	0.242158	0.0580744	0.184083	36.2694
chr1	186608070	186609160	1091	10	0.194854	0.0497204	0.145133	36.2694
chr5	117019480	117019901	422	8	0.228636	0.0728819	0.155754	36.2693
chr19	14290735	14291222	488	7	0.330276	0.0666835	0.263593	36.2693
chr18	57339010	57339425	416	9	0.163895	0.0282292	0.135666	36.2691
chr11	44943755	44945113	1359	11	0.18938	0.0507151	0.138665	36.2691
chr10	128026282	128026537	256	9	0.119089	0.0229132	0.0961755	36.269
chr12	7769344	7769834	491	10	0.106917	0.0174406	0.0894764	36.2688
chr3	28714786	28715216	431	9	0.121318	0.0138131	0.107505	36.2685
chr16	4816771	4817532	762	9	0.159901	0.0292812	0.13062	36.2685
chr10	71504731	71506167	1437	10	0.159134	0.0346942	0.12444	36.2684
chr7	121678574	121679774	1201	10	0.187122	0.0439974	0.143125	36.2683
chr11	114217444	114217675	232	11	0.0387693	0.00341692	0.0353524	36.2681
chr5	88676771	88677283	513	10	0.156662	0.0468758	0.109786	36.2681
chr3	54993744	54994341	598	11	0.0702839	0.00776389	0.06252	36.2678
chr4	119751116	119752117	1002	9	0.147491	0.0223503	0.125141	36.2676
chr12	64903264	64903690	427	9	0.173684	0.0463115	0.127372	36.2676
chr13	71051320	71052222	903	11	0.0976891	0.0251748	0.0725143	36.2676
chr11	63222232	63222958	727	11	0.107874	0.0198921	0.0879817	36.2675
chr15	88605831	88606191	361	12	0.0778672	0.0224187	0.0554485	36.2675
chr1	170638816	170639054	239	13	0.0895175	0.0354357	0.0540819	36.2675
chr18	35359395	35360145	751	9	0.269414	0.0891313	0.180283	36.2671
chr8	108357629	108358403	775	10	0.124127	0.0220217	0.102105	36.2671
chr8	88270031	88270892	862	10	0.142482	0.0296841	0.112797	36.2665
chr1	36719259	36719705	447	10	0.138185	0.0322494	0.105936	36.2665
chr8	37251286	37251781	496	10	0.063993	0.00590058	0.0580924	36.2661
chr13	112856472	112856572	101	8	0.0765025	0.0125196	0.063983	36.266
chr1	43032356	43032606	251	12	0.0418154	0.013394	0.0284214	36.2659
chr8	119666487	119666780	294	11	0.0751518	0.0171038	0.058048	36.2659
chr4	56256923	56257324	402	9	0.118549	0.0213139	0.0972352	36.2656
chr1	37246738	37247847	1110	11	0.137558	0.0345991	0.102959	36.2654
chr13	38953490	38954265	776	11	0.154908	0.0372554	0.117653	36.2652
chr10	5299798	5300224	427	9	0.138661	0.0224103	0.116251	36.2648
chr19	57188450	57188965	516	7	0.228576	0.0367962	0.19178	36.2645
chr2	155347111	155348326	1216	8	0.25122	0.0361881	0.215032	36.264
chr7	37577328	37578483	1156	9	0.312303	0.0853304	0.226973	36.2639
chr3	37227291	37228055	765	8	0.202645	0.0325404	0.170105	36.2632
chr9	98711360	98711972	613	10	0.103255	0.0170084	0.0862462	36.2632
chr9	46979375	46981011	1637	11	0.196787	0.0540343	0.142752	36.2631
chr1	137075503	137075994	492	10	0.110575	0.0214751	0.0890999	36.2629
chr13	102034394	102035239	846	10	0.194444	0.0543708	0.140073	36.2629
chr14	101567739	101568675	937	9	0.222123	0.0487975	0.173326	36.2627
chr2	132578924	132579438	515	9	0.250106	0.0717649	0.178342	36.2626
chrX	137018520	137019031	512	11	0.0688866	0.0162328	0.0526539	36.2626
chr6	6801450	6801837	388	12	0.0665221	0.0178505	0.0486716	36.2624
chr11	63051943	63052350	408	12	0.0620286	0.0161743	0.0458543	36.2624
chr5	12685339	12686271	933	12	0.0757146	0.0166812	0.0590334	36.2624
chr3	58889899	58890351	453	9	0.118806	0.0219496	0.0968566	36.2623
chr9	34706724	34707931	1208	9	0.138535	0.0264651	0.11207	36.2622
chr1	97586175	97587412	1238	10	0.0956228	0.0151797	0.0804431	36.2618
chr9	69813328	69813785	458	10	0.0937491	0.0130799	0.0806692	36.2617
chr1	159908606	159909409	804	9	0.119339	0.0130259	0.106313	36.2616
chr2	68909748	68910838	1091	9	0.175618	0.0329657	0.142652	36.2615
chr18	80751605	80752486	882	11	0.0934827	0.0134674	0.0800153	36.2615
chrX	12465082	12466251	1170	11	0.115449	0.0197117	0.0957369	36.2614
chr8	15003653	15004209	557	8	0.168587	0.0331663	0.135421	36.2613
chr9	120220776	120221427	652	10	0.148054	0.0491306	0.0989235	36.2613
chr7	122555539	122555988	450	8	0.21891	0.0486982	0.170212	36.2613
chr14	122324553	122325231	679	7	0.358282	0.0772049	0.281078	36.261
chr16	17038600	17039323	724	11	0.120805	0.0203772	0.100427	36.2609
chr3	86877660	86878029	370	8	0.225093	0.0738806	0.151213	36.2608
chr11	67893741	67894273	533	12	0.13034	0.0469174	0.0834225	36.2607
chr9	57012042	57013270	1229	9	0.268226	0.0688078	0.199418	36.2605
chr17	4612705	4613126	422	9	0.128566	0.040943	0.0876232	36.2604
chr1	88668970	88669385	416	10	0.087221	0.0186746	0.0685464	36.2599
chr8	119535506	119535877	372	11	0.0964331	0.0280075	0.0684256	36.2599
chr16	33034683	33034959	277	13	0.0722455	0.0314325	0.040813	36.2598
chr14	28748240	28748865	626	11	0.113256	0.0339002	0.079356	36.2598
chr16	88005655	88006360	706	9	0.159908	0.0344608	0.125447	36.2595
chr19	16883784	16884739	956	11	0.110337	0.0229702	0.0873669	36.2592
chr5	115147237	115147804	568	9	0.260857	0.0999906	0.160867	36.2591
chr6	84429367	84430030	664	9	0.12189	0.018764	0.103126	36.2591
chrX	52563283	52563688	406	8	0.159254	0.0232142	0.136039	36.2588
chr1	64756079	64756744	666	11	0.209077	0.0873171	0.12176	36.2588
chr12	44378312	44379018	707	9	0.196943	0.0309582	0.165985	36.2584
chr14	25489052	25490055	1004	9	0.22863	0.0479663	0.180664	36.2583
chr11	55839831	55842856	3026	9	0.208851	0.0347931	0.174058	36.2583
chr13	46813410	46813614	205	11	0.0733903	0.0218464	0.0515439	36.258
chr7	64019287	64020470	1184	10	0.190462	0.0604334	0.130029	36.2579
chr15	57924485	57925085	601	8	0.191611	0.0511997	0.140411	36.2578
chr2	29597787	29598737	951	9	0.114432	0.0199566	0.0944752	36.2577
chr4	136026841	136027101	261	7	0.196912	0.0237123	0.173199	36.2576
chr13	51510562	51511306	745	12	0.0865986	0.0161559	0.0704427	36.2575
chr13	13810785	13811174	390	11	0.0825769	0.0176381	0.0649388	36.2574
chr7	67045506	67046363	858	11	0.122789	0.028419	0.0943695	36.2572
chr12	81281733	81282195	463	10	0.155875	0.0448238	0.111051	36.2568
chr9	115400080	115400296	217	8	0.0703369	0.0160775	0.0542594	36.2567
chr10	8457105	8457580	476	9	0.154971	0.0429978	0.111973	36.2567
chr1	151650163	151650724	562	9	0.158551	0.0317694	0.126781	36.2566
chr2	171402742	171403281	540	10	0.0612022	0.00544458	0.0557576	36.2564
chr13	97789796	97790008	213	6	0.308984	0.0779048	0.231079	36.2558
chr9	102395457	102395837	381	8	0.146925	0.0264376	0.120488	36.2557
chr4	53192229	53192650	422	10	0.0898545	0.0150173	0.0748372	36.2556
chr7	19541683	19542166	484	9	0.225349	0.0746486	0.1507	36.2555
chr18	50032602	50032959	358	9	0.118731	0.0239324	0.0947983	36.2553
chr3	27180487	27181509	1023	10	0.114421	0.0186575	0.0957634	36.255
chr14	66876015	66876648	634	10	0.105802	0.019982	0.08582	36.255
chr3	121769395	121769670	276	8	0.180506	0.00947823	0.171028	36.255
chr7	116822126	116823763	1638	9	0.217521	0.0566836	0.160837	36.2548
chr7	17057407	17058064	658	8	0.214811	0.0408449	0.173966	36.2548
chr2	131817009	131817740	732	10	0.125654	0.0293632	0.0962907	36.2548
chr1	181341981	181342309	329	9	0.0932632	0.0141017	0.0791615	36.2548
chr9	78473008	78473805	798	10	0.201246	0.0655997	0.135646	36.2547
chr12	117116699	117117899	1201	9	0.136935	0.0173315	0.119603	36.2546
chr18	14021413	14021910	498	11	0.090182	0.0302684	0.0599136	36.2545
chrX	32140996	32141080	85	6	0.0519802	0.0181992	0.0337811	36.2544
chr16	87901615	87902392	778	10	0.182503	0.0582561	0.124247	36.2543
chr8	71604119	71604749	631	11	0.117109	0.034396	0.0827133	36.2539
chr8	123306119	123306528	410	11	0.0892124	0.02366	0.0655524	36.2539
chr9	100899133	100900514	1382	9	0.177301	0.0401911	0.13711	36.2538
chr4	127356570	127356954	385	11	0.0967388	0.0222481	0.0744908	36.2535
chr15	58507876	58508417	542	10	0.21054	0.0812263	0.129313	36.2533
chr16	21272470	21273099	630	7	0.287397	0.0561721	0.231225	36.2531
chr1	13518078	13518306	229	12	0.0465207	0.0110473	0.0354734	36.2528
chr2	165186979	165187045	67	4	0.147784	0.0473903	0.100394	36.2528
chr3	99222163	99222828	666	10	0.0979276	0.0163602	0.0815674	36.2527
chr12	74449651	74450285	635	9	0.134097	0.0216634	0.112433	36.2525
chr10	40881171	40882046	876	9	0.253703	0.0567164	0.196986	36.2523
chr1	92332330	92332658	329	9	0.153139	0.0445224	0.108616	36.2523
chr3	99181025	99181858	834	8	0.158861	0.0175072	0.141354	36.2521
chr5	142258235	142258971	737	11	0.119712	0.0232475	0.0964647	36.252
chr17	80234507	80234894	388	10	0.113492	0.026486	0.0870064	36.252
chr1	119891145	119891462	318	10	0.104027	0.0282483	0.0757784	36.2519
chr6	95814593	95814841	249	11	0.0415929	0.00414284	0.0374501	36.2519
chr17	26977391	26977884	494	9	0.191195	0.0512614	0.139934	36.2516
chr4	119910780	119911595	816	11	0.187464	0.0643597	0.123104	36.2515
chr14	116713069	116714093	1025	9	0.199197	0.0478751	0.151322	36.2515
chr18	33659347	33659982	636	11	0.101843	0.0210863	0.0807568	36.2515
chr6	115292690	115293388	699	11	0.164539	0.0524136	0.112126	36.2512
chr10	105285045	105286524	1480	9	0.171127	0.0371804	0.133946	36.2512
chr4	31387407	31387904	498	8	0.142209	0.0237077	0.118502	36.2512
chr13	47755989	47756051	63	10	0.104012	0.0195777	0.084434	36.251
chr10	114624977	114625608	632	9	0.165653	0.033295	0.132358	36.251
chr11	37162029	37162548	520	9	0.0907708	0.00565652	0.0851143	36.2509
chr14	119744029	119744344	316	9	0.134998	0.0363201	0.0986776	36.2509
chr12	85739499	85740206	708	10	0.195363	0.0528203	0.142543	36.2505
chr11	121295627	121296311	685	12	0.102869	0.0256694	0.0771993	36.2504
chr2	142777565	142778967	1403	10	0.155493	0.0394263	0.116067	36.2502
chr12	112460158	112460656	499	10	0.11435	0.0317051	0.0826447	36.2502
chr6	37967979	37969160	1182	10	0.171286	0.0276296	0.143656	36.2502
chr1	135979548	135979996	449	9	0.132945	0.0295695	0.103376	36.2499
chr1	135013375	135013949	575	9	0.150587	0.0327795	0.117808	36.2495
chr9	60216981	60217391	411	12	0.0720834	0.0133945	0.0586889	36.2493
chr5	146629594	146630014	421	12	0.12683	0.0576539	0.0691765	36.2491
chr10	99442022	99442352	331	10	0.154147	0.0519818	0.102165	36.249
chr8	23704421	23705640	1220	12	0.125732	0.0238287	0.101903	36.249
chr19	6637444	6638160	717	9	0.124702	0.0130506	0.111651	36.2489
chr1	153103977	153104517	541	9	0.104436	0.0177477	0.0866888	36.2488
chr5	100930261	100931060	800	11	0.123875	0.0314909	0.0923842	36.2487
chr2	19011479	19011880	402	8	0.16665	0.0315498	0.1351	36.2487
chrX	140668020	140668781	762	10	0.141288	0.021295	0.119993	36.2484
chr2	6169813	6170670	858	9	0.178717	0.0394558	0.139262	36.248
chr5	67736197	67736755	559	8	0.133406	0.0151449	0.118261	36.248
chr17	64773845	64775169	1325	10	0.109285	0.0103507	0.0989348	36.2477
chr3	27865171	27865834	664	8	0.15367	0.0168135	0.136856	36.2476
chr8	48092207	48092578	372	7	0.154921	0.0116218	0.143299	36.2475
chr8	35307442	35307817	376	10	0.0912753	0.0233267	0.0679487	36.2472
chr8	96576893	96577304	412	9	0.158537	0.0447487	0.113789	36.2468
chr5	121689334	121690115	782	12	0.135917	0.0452048	0.0907119	36.2466
chr9	86849219	86850170	952	5	0.254668	0.021339	0.233329	36.2465
chr19	57842582	57842786	205	10	0.0870225	0.0276355	0.059387	36.2464
chr14	98986929	98987653	725	11	0.0944653	0.0199383	0.074527	36.2464
chr2	24561275	24562033	759	11	0.116495	0.0318722	0.0846226	36.2463
chr9	65060555	65060920	366	6	0.317477	0.0209964	0.296481	36.2462
chr2	38625515	38626336	822	9	0.192294	0.0457218	0.146572	36.2461
chr4	12449595	12449730	136	8	0.038828	0.00149659	0.0373314	36.2458
chr6	97818622	97819508	887	8	0.132737	0.0168653	0.115871	36.2458
chr11	11753285	11753959	675	12	0.0612977	0.0142096	0.0470881	36.2457
chr2	117422396	117422917	522	8	0.176578	0.0320411	0.144537	36.2456
chr10	68524027	68524782	756	10	0.208651	0.0681633	0.140488	36.2454
chr12	5083743	5084135	393	8	0.163513	0.040884	0.122629	36.2451
chr2	164354586	164355050	465	12	0.0721331	0.0208343	0.0512988	36.2448
chr1	171888973	171889318	346	10	0.0659836	0.00975906	0.0562246	36.2448
chr9	14165798	14165958	161	9	0.13579	0.0197574	0.116033	36.2448
chr3	78967710	78968161	452	11	0.09809	0.0332227	0.0648673	36.2446
chr4	156156338	156156845	508	10	0.0593045	0.00390542	0.0553991	36.2444
chr11	110244895	110245241	347	13	0.0962497	0.0406139	0.0556358	36.2443
chr13	18338785	18339460	676	11	0.129755	0.0377168	0.0920386	36.2442
chr11	109331241	109331415	175	10	0.0514554	0.00883567	0.0426197	36.2442
chr19	40278445	40279069	625	9	0.132243	0.0237438	0.108499	36.2442
chr11	97361391	97361822	432	7	0.231114	0.0387875	0.192326	36.2438
chr1	155836654	155837537	884	7	0.322306	0.043605	0.278701	36.2435
chr6	135854116	135854444	329	10	0.125529	0.0291069	0.0964217	36.2434
chr19	38283659	38284062	404	11	0.0868258	0.0189827	0.0678431	36.243
chr5	114962654	114962934	281	11	0.150216	0.0637818	0.0864347	36.243
chr8	34424221	34425146	926	10	0.151874	0.0320378	0.119836	36.2428
chr4	91237085	91237589	505	10	0.0841201	0.0161374	0.0679827	36.2424
chr14	118660344	118661143	800	10	0.115468	0.0251406	0.090327	36.2419
chr17	15279955	15280671	717	11	0.0759454	0.0134078	0.0625377	36.2419
chr14	78435560	78436073	514	12	0.0691904	0.0232302	0.0459601	36.2418
chr11	54769967	54771155	1189	7	0.334172	0.0798003	0.254372	36.2415
chr9	47555121	47555865	745	5	0.517873	0.0784348	0.439439	36.2414
chr1	13443604	13444169	566	10	0.120231	0.0226622	0.0975691	36.2412
chr5	144718736	144719322	587	8	0.179562	0.0410167	0.138546	36.2409
chr12	12296581	12297675	1095	11	0.117671	0.02318	0.0944905	36.2407
chr3	97949933	97950505	573	7	0.207528	0.0375266	0.170001	36.2402
chr2	118357967	118358962	996	12	0.11962	0.0354157	0.0842039	36.24
chr10	8959834	8960553	720	10	0.162395	0.0420055	0.120389	36.2399
chr6	143140818	143141285	468	11	0.0685045	0.0163167	0.0521878	36.2398
chr1	171089269	171089926	658	11	0.121176	0.0244569	0.0967188	36.2395
chr2	153599535	153599919	385	9	0.143942	0.0353938	0.108548	36.2392
chr17	50729655	50730493	839	10	0.108567	0.0140747	0.0944926	36.2391
chr15	40043623	40044048	426	9	0.132088	0.0254957	0.106592	36.2391
chr10	95564732	95565421	690	8	0.253624	0.0640283	0.189596	36.2388
chr5	147761054	147761608	555	12	0.0707545	0.0138011	0.0569534	36.2387
chr16	91704559	91705141	583	11	0.156513	0.0472705	0.109243	36.2387
chr8	32885257	32885765	509	10	0.146824	0.0445164	0.102307	36.2385
chr13	21307290	21308243	954	8	0.206614	0.030152	0.176462	36.2385
chr5	24013557	24014129	573	8	0.143583	0.0186962	0.124887	36.2383
chr19	34231644	34232034	391	8	0.13478	0.0228051	0.111974	36.2382
chr11	100856133	100856941	809	10	0.110137	0.015954	0.0941835	36.2381
chr1	64613912	64614264	353	9	0.167182	0.0518899	0.115293	36.2381
chr10	71306403	71306753	351	10	0.070094	0.00548217	0.0646119	36.238
chr6	97281472	97282452	981	10	0.233149	0.0733027	0.159847	36.2379
chr7	19125000	19125260	261	7	0.161691	0.0257833	0.135907	36.2378
chr13	43985430	43985829	400	8	0.212618	0.0469008	0.165717	36.2378
chr17	12122382	12122663	282	9	0.128069	0.0386762	0.0893928	36.2377
chr3	86961043	86961424	382	11	0.0719049	0.0165408	0.0553641	36.2377
chr14	54429272	54430189	918	9	0.212474	0.0567658	0.155708	36.2376
chr8	94906015	94906435	421	12	0.0921818	0.037218	0.0549638	36.2373
chr2	6208319	6208635	317	11	0.0979645	0.0333664	0.0645981	36.2373
chr6	99017282	99017581	300	11	0.100906	0.0312678	0.0696385	36.2372
chr14	8475984	8476617	634	9	0.179552	0.0445069	0.135045	36.2371
chr15	99652071	99652884	814	11	0.162331	0.044335	0.117996	36.2371
chr1	66717712	66718056	345	7	0.194901	0.0218695	0.173031	36.237
chr8	8651528	8652667	1140	9	0.182325	0.0367567	0.145568	36.237
chr10	105925145	105925301	157	10	0.0416169	0.0105129	0.0311041	36.2369
chr19	30648658	30649251	594	11	0.112348	0.0166736	0.0956745	36.2367
chr17	83159566	83160270	705	10	0.179693	0.0523464	0.127347	36.2366
chr1	57405528	57405791	264	9	0.170081	0.0647595	0.105322	36.2365
chr7	19883748	19884218	471	10	0.0748409	0.0106392	0.0642016	36.2365
chr14	64194076	64194662	587	10	0.145423	0.0330974	0.112325	36.2364
chr2	18627594	18627929	336	7	0.271858	0.0688663	0.202991	36.2362
chr3	79834573	79835336	764	11	0.0953861	0.0186169	0.0767692	36.2362
chr15	89005752	89006413	662	11	0.162475	0.0598956	0.10258	36.236
chr10	24806001	24806177	177	9	0.0847825	0.020122	0.0646605	36.2359
chr1	134913731	134914317	587	8	0.250195	0.0450636	0.205132	36.2359
chr9	28500116	28500754	639	10	0.180197	0.0659463	0.114251	36.2359
chr1	181248353	181249269	917	11	0.14183	0.0419761	0.0998537	36.2356
chr4	35147345	35147972	628	11	0.107128	0.0254214	0.0817062	36.2355
chr12	95056484	95057188	705	10	0.172432	0.0436951	0.128737	36.2354
chr18	64797411	64797737	327	10	0.134515	0.0429413	0.0915739	36.2352
chr3	29777595	29777868	274	11	0.0510333	0.0116624	0.0393709	36.2351
chr11	55937405	55937990	586	9	0.0991179	0.00712921	0.0919887	36.2349
chr1	119901391	119901673	283	7	0.279856	0.0743112	0.205545	36.2349
chr13	99119332	99119924	593	9	0.237678	0.0957469	0.141931	36.2348
chr8	91713752	91714006	255	10	0.120497	0.0367529	0.0837446	36.2347
chr18	35144946	35146260	1315	9	0.199341	0.0374186	0.161922	36.2347
chr6	146655854	146656186	333	9	0.110494	0.016145	0.0943485	36.2345
chr2	137129434	137129833	400	6	0.212977	0.0362743	0.176703	36.2344
chr4	142804248	142805214	967	9	0.263239	0.0604212	0.202818	36.2343
chr7	49586713	49587649	937	11	0.0960255	0.0245797	0.0714458	36.2342
chr4	117901412	117901715	304	11	0.0504272	0.00690083	0.0435264	36.2341
chr7	102604938	102605265	328	9	0.163409	0.0484607	0.114949	36.2338
chr2	59486733	59487285	553	9	0.15911	0.0358965	0.123214	36.2335
chr6	30373675	30374277	603	8	0.218522	0.043264	0.175257	36.2335
chr8	92736843	92737744	902	11	0.202687	0.0807057	0.121982	36.2332
chr14	121234896	121235324	429	11	0.124489	0.0459224	0.0785668	36.2331
chr17	81740537	81740984	448	9	0.120493	0.015533	0.10496	36.2328
chr19	43998984	43999558	575	11	0.104643	0.024687	0.0799556	36.2326
chr19	47487615	47487970	356	9	0.126025	0.0314583	0.0945664	36.2326
chr17	66878617	66878863	247	7	0.17296	0.0212709	0.151689	36.2325
chr12	53371066	53371680	615	8	0.188469	0.00889961	0.179569	36.2325
chr4	76838063	76839475	1413	10	0.130165	0.0121655	0.117999	36.2324
chr14	119567180	119568564	1385	11	0.140701	0.0303368	0.110364	36.2323
chr1	86283360	86284232	873	9	0.174426	0.0317336	0.142693	36.2314
chr17	22620904	22621420	517	11	0.0502764	0.00699749	0.0432789	36.2314
chr11	109631908	109632624	717	9	0.170639	0.0331052	0.137534	36.2311
chr8	109224572	109225018	447	8	0.129964	0.0176777	0.112286	36.2305
chr10	80723477	80723967	491	10	0.10473	0.0174302	0.0872997	36.2304
chr10	24515121	24515477	357	8	0.172698	0.0319526	0.140745	36.2302
chr3	143973661	143974007	347	11	0.0865237	0.0238673	0.0626564	36.2302
chr10	62160239	62160644	406	10	0.137452	0.0388213	0.0986304	36.2302
chr4	40292772	40293129	358	11	0.0566314	0.00931395	0.0473174	36.2301
chr16	15825785	15827009	1225	10	0.144747	0.0288145	0.115932	36.2301
chr11	115970898	115971578	681	11	0.124801	0.0419356	0.082865	36.23
chrX	53177238	53177639	402	10	0.0873194	0.0162402	0.0710791	36.2299
chr5	136161478	136161654	177	10	0.0537519	0.011107	0.0426449	36.2299
chr4	124639940	124640193	254	12	0.0810208	0.0335627	0.0474581	36.2297
chr2	162260973	162262058	1086	10	0.170448	0.0374355	0.133013	36.2296
chr2	140228018	140228369	352	11	0.069353	0.0159102	0.0534428	36.2296
chr2	78932722	78933639	918	10	0.132027	0.0235264	0.108501	36.2293
chr19	52682663	52683802	1140	9	0.184426	0.0285842	0.155841	36.2293
chrX	7959780	7960138	359	11	0.0908006	0.0200223	0.0707784	36.2292
chr3	101670640	101671057	418	9	0.151505	0.03784	0.113665	36.2291
chr4	131371430	131371508	79	6	0.1156	0.0241291	0.0914707	36.2291
chr6	61462643	61463514	872	10	0.239412	0.0650027	0.174409	36.2288
chr5	117858192	117858747	556	12	0.0787435	0.0243932	0.0543503	36.2286
chr17	24901637	24902192	556	12	0.0685399	0.0189569	0.049583	36.2282
chr11	90695887	90696284	398	10	0.127783	0.0375336	0.0902494	36.228
chr16	74234758	74235507	750	8	0.267735	0.0499522	0.217782	36.228
chr18	69899666	69900016	351	10	0.108622	0.0291996	0.0794228	36.228
chr12	81616490	81617509	1020	11	0.100709	0.0197572	0.0809513	36.2278
chr10	25309951	25310374	424	6	0.358172	0.0545196	0.303652	36.2277
chr1	158946636	158947513	878	10	0.143216	0.0308673	0.112349	36.2277
chr19	8775204	8775645	442	12	0.0742044	0.0207958	0.0534086	36.2277
chr5	147009628	147010193	566	8	0.128701	0.0114042	0.117296	36.2274
chr8	87465966	87466592	627	11	0.0696244	0.0107738	0.0588505	36.2274
chr17	15244582	15245087	506	7	0.238192	0.046796	0.191396	36.2273
chr6	95243645	95244306	662	9	0.148745	0.0300691	0.118676	36.2273
chr11	8801531	8802439	909	9	0.156399	0.0188202	0.137579	36.2272
chr14	23772445	23772856	412	9	0.101795	0.0164202	0.0853745	36.2269
chr11	43564608	43565212	605	9	0.167157	0.0209186	0.146238	36.2263
chr3	139029726	139031282	1557	11	0.192276	0.0356234	0.156653	36.226
chr4	6679477	6679881	405	9	0.189882	0.0530992	0.136782	36.226
chr16	67071586	67072686	1101	9	0.291574	0.0864827	0.205091	36.2259
chr18	3600957	3601548	592	9	0.128524	0.0197273	0.108797	36.2258
chr5	32420817	32421651	835	9	0.156495	0.0259278	0.130567	36.2258
chr17	83460965	83461605	641	10	0.125499	0.0330562	0.0924433	36.2257
chr15	28212737	28213120	384	9	0.135739	0.0393981	0.0963413	36.2256
chr12	51731606	51732792	1187	12	0.132762	0.033841	0.0989208	36.2255
chr13	93479161	93479462	302	7	0.255294	0.0626708	0.192623	36.2254
chr10	111066313	111066622	310	9	0.0901277	0.0258292	0.0642984	36.2253
chr6	99969079	99969368	290	7	0.231013	0.0423564	0.188657	36.2251
chr2	25759125	25759527	403	7	0.194063	0.0421508	0.151913	36.2249
chr2	146634252	146634645	394	11	0.0944146	0.0252001	0.0692145	36.2249
chr17	33841801	33842311	511	9	0.171674	0.0495737	0.1221	36.2248
chr17	47858799	47859203	405	9	0.0899707	0.00524464	0.0847261	36.2247
chr16	22729519	22729758	240	8	0.121511	0.0237025	0.0978088	36.2246
chr8	92979483	92981057	1575	11	0.11776	0.0172572	0.100503	36.2245
chr10	100953460	100955469	2010	11	0.127468	0.0127415	0.114726	36.2241
chr3	130101247	130101653	407	10	0.0697071	0.0039791	0.065728	36.2238
chr1	52727917	52728328	412	9	0.1386	0.0363046	0.102296	36.2238
chr3	34860764	34861270	507	10	0.151554	0.0452326	0.106322	36.2237
chr7	46367050	46367428	379	9	0.106224	0.00892733	0.097297	36.2236
chr18	48991192	48991708	517	10	0.0927042	0.0179113	0.0747929	36.2236
chr17	47043051	47043276	226	11	0.0415812	0.00733053	0.0342507	36.2234
chr9	46411415	46411818	404	11	0.125096	0.0421615	0.0829347	36.2234
chr14	65477459	65478455	997	9	0.130369	0.0186184	0.11175	36.2234
chr10	62775956	62776545	590	10	0.170493	0.0424517	0.128041	36.2233
chr1	97969130	97970028	899	9	0.151046	0.0247	0.126346	36.2232
chr5	127346967	127347517	551	10	0.158925	0.0379301	0.120995	36.2232
chrX	164013728	164014170	443	9	0.170299	0.0377456	0.132553	36.2231
chr3	103069044	103070652	1609	11	0.144557	0.0300502	0.114507	36.2228
chr10	39273015	39273484	470	8	0.104887	0.0169029	0.0879842	36.2228
chr11	64333611	64334029	419	11	0.118824	0.0403352	0.0784891	36.2226
chr8	61315256	61315844	589	9	0.202622	0.0587809	0.143841	36.2226
chr16	27925495	27926447	953	11	0.135896	0.0241221	0.111774	36.2226
chr11	33224023	33224818	796	10	0.125512	0.0259596	0.0995525	36.2222
chr1	178749768	178750109	342	10	0.0797514	0.0089779	0.0707735	36.2221
chr17	63190620	63191220	601	9	0.192083	0.0556994	0.136384	36.222
chr2	31753270	31754629	1360	9	0.258012	0.0693038	0.188709	36.222
chr3	103439579	103440695	1117	12	0.119009	0.0325762	0.0864332	36.222
chr3	56269679	56270700	1022	10	0.124795	0.0243601	0.100435	36.2217
chr1	161015257	161016538	1282	7	0.286352	0.0419276	0.244425	36.2217
chr11	13666363	13666809	447	12	0.0371209	0.00919612	0.0279247	36.2217
chr10	19386529	19387050	522	11	0.0981098	0.023271	0.0748388	36.2217
chr3	89748924	89749125	202	10	0.119539	0.0314351	0.088104	36.2216
chr1	127705566	127706710	1145	8	0.150629	0.0174055	0.133224	36.2215
chr6	118285111	118285519	409	8	0.181784	0.0285788	0.153205	36.2214
chr10	80588702	80589033	332	7	0.297618	0.0786144	0.219004	36.2214
chr6	91914716	91915100	385	10	0.0778798	0.0146103	0.0632695	36.2212
chr16	38283495	38284015	521	9	0.100101	0.0158307	0.0842707	36.221
chr5	111701835	111701925	91	13	0.0319616	0.0125424	0.0194192	36.221
chr10	74315783	74317169	1387	10	0.158227	0.0244524	0.133775	36.2208
chr8	48395493	48395920	428	9	0.110067	0.0199883	0.0900784	36.2208
chr5	23844533	23845083	551	10	0.113596	0.0308667	0.0827292	36.2208
chr2	6245054	6245754	701	10	0.108084	0.0214437	0.0866401	36.2206
chr6	149368412	149368604	193	8	0.111617	0.0088821	0.102735	36.2205
chr10	94593567	94593975	409	9	0.119064	0.0112933	0.107771	36.2203
chr18	44600135	44600566	432	10	0.0792485	0.0106001	0.0686485	36.2202
chr5	104116703	104117508	806	11	0.0768744	0.00928596	0.0675885	36.2199
chrX	11863270	11863743	474	8	0.158973	0.00972257	0.149251	36.2198
chr2	27917632	27918296	665	10	0.175526	0.0464461	0.12908	36.2197
chr4	97661099	97661332	234	6	0.310401	0.0847834	0.225618	36.2197
chr5	32195906	32196197	292	9	0.118437	0.0219203	0.0965165	36.2197
chr16	96810077	96811666	1590	10	0.208814	0.0325361	0.176278	36.2196
chr9	34670686	34671348	663	9	0.1527	0.0303068	0.122393	36.2192
chr10	89138663	89139235	573	8	0.149721	0.0155902	0.134131	36.219
chr3	129345337	129346417	1081	11	0.13004	0.0188104	0.11123	36.219
chr8	115497310	115498164	855	7	0.274844	0.0561153	0.218728	36.2189
chr4	81725622	81726577	956	8	0.227052	0.0407355	0.186317	36.2185
chr7	102171117	102171921	805	10	0.131196	0.0226924	0.108504	36.2184
chr13	98268944	98269390	447	10	0.0693258	0.00809205	0.0612338	36.2181
chr4	55378253	55379080	828	8	0.210605	0.0297809	0.180824	36.218
chr14	69025344	69025872	529	9	0.185173	0.0474404	0.137732	36.2178
chr9	51147471	51148148	678	11	0.132749	0.0319469	0.100802	36.2177
chr10	9270974	9271519	546	10	0.14519	0.0481525	0.0970379	36.2175
chr19	43544176	43544649	474	12	0.0682426	0.0147569	0.0534857	36.2175
chr4	82325593	82326414	822	9	0.162825	0.0246099	0.138215	36.2174
chr8	95383980	95384661	682	10	0.135929	0.0308157	0.105114	36.217
chr19	7237065	7237262	198	7	0.251205	0.0598611	0.191344	36.217
chr14	58237831	58238357	527	8	0.206477	0.0295027	0.176974	36.217
chr19	15581991	15582855	865	9	0.217834	0.0651648	0.152669	36.217
chr3	103924595	103925160	566	6	0.369661	0.0813169	0.288344	36.2166
chr3	89850996	89851429	434	12	0.0814097	0.022382	0.0590277	36.2164
chr2	67580528	67582253	1726	9	0.177242	0.0416214	0.13562	36.2163
chr10	11161802	11162246	445	9	0.130605	0.0252972	0.105308	36.2161
chr6	91182061	91182669	609	9	0.139783	0.0274326	0.112351	36.216
chr6	84712977	84713529	553	12	0.102079	0.0322809	0.0697985	36.216
chr3	51123190	51124193	1004	10	0.172986	0.0463784	0.126608	36.2159
chr3	102693177	102693689	513	9	0.166649	0.0470942	0.119555	36.2156
chr2	93062345	93062590	246	9	0.0852099	0.0174399	0.06777	36.2154
chr18	84102850	84103093	244	12	0.0774259	0.0319405	0.0454854	36.2154
chr14	25167103	25167616	514	9	0.192876	0.0433316	0.149544	36.2154
chr17	10412498	10413073	576	10	0.177138	0.0601542	0.116984	36.2153
chr1	94041068	94041412	345	11	0.0613923	0.0114751	0.0499171	36.2152
chr2	131284208	131285442	1235	9	0.247399	0.0456537	0.201746	36.215
chr12	118558199	118558579	381	8	0.17366	0.0367367	0.136923	36.215
chr4	125545902	125546205	304	6	0.28096	0.052094	0.228866	36.2147
chr1	126242265	126242866	602	10	0.135638	0.0292831	0.106355	36.2147
chr8	117749891	117750687	797	10	0.184542	0.0527031	0.131839	36.2147
chr2	105437245	105437460	216	8	0.128317	0.021846	0.106471	36.2145
chrX	99284181	99284526	346	8	0.146183	0.0144319	0.131751	36.2144
chr9	12685080	12685346	267	9	0.115095	0.0267155	0.0883794	36.2141
chr12	50367890	50368339	450	9	0.112356	0.0174046	0.0949519	36.2141
chr8	9032742	9033047	306	9	0.108155	0.0226799	0.0854753	36.214
chr3	145697143	145697544	402	10	0.0820874	0.0179841	0.0641033	36.2139
chr12	76234589	76235071	483	9	0.108515	0.0128136	0.0957017	36.2137
chr9	25169491	25171300	1810	11	0.200135	0.0492857	0.15085	36.2135
chr5	120309482	120310296	815	10	0.138528	0.0280207	0.110508	36.2135
chr2	59438773	59439371	599	10	0.124151	0.034671	0.0894797	36.2126
chr3	144060538	144060990	453	9	0.101141	0.00992156	0.0912198	36.2126
chr1	86437211	86437811	601	9	0.213746	0.0602797	0.153466	36.2124
chr3	153079463	153080916	1454	11	0.231043	0.057926	0.173117	36.2124
chr1	132187206	132188011	806	9	0.20594	0.047243	0.158697	36.2122
chr7	49563463	49564374	912	11	0.140225	0.0463064	0.093919	36.2119
chr6	100483303	100483687	385	10	0.0890982	0.021123	0.0679752	36.2119
chr14	18475361	18476456	1096	11	0.133327	0.0256165	0.107711	36.2118
chr16	52156566	52156759	194	7	0.192904	0.0280671	0.164837	36.2116
chr10	86716268	86716915	648	8	0.266079	0.0739007	0.192178	36.2116
chr15	57463660	57464081	422	11	0.0742428	0.0172777	0.0569651	36.2116
chr9	113675932	113677215	1284	11	0.160964	0.037366	0.123598	36.2115
chr3	27684164	27685278	1115	10	0.174632	0.0427129	0.131919	36.2113
chr17	75895006	75895825	820	10	0.192851	0.0536545	0.139197	36.2112
chr15	25986817	25987471	655	9	0.228581	0.0642413	0.16434	36.2112
chr3	89443194	89443624	431	10	0.0689344	0.0108884	0.0580461	36.2109
chr1	40402308	40402648	341	8	0.181858	0.0448225	0.137036	36.2108
chr12	21274552	21274863	312	7	0.294074	0.0543223	0.239751	36.2107
chr9	76326700	76326947	248	10	0.0656498	0.0175928	0.048057	36.2107
chr1	132034606	132035563	958	9	0.156508	0.0246224	0.131885	36.2106
chr14	34045697	34046279	583	8	0.194132	0.0290628	0.16507	36.2105
chr8	25368024	25368339	316	10	0.119586	0.0390866	0.0804991	36.2104
chr13	109332449	109333262	814	10	0.162637	0.0367297	0.125908	36.2104
chr9	122441723	122441809	87	4	0.0599176	0.017794	0.0421236	36.2102
chr11	89458566	89459595	1030	12	0.117558	0.0281044	0.089454	36.21
chr13	115337929	115338085	157	11	0.0373361	0.0121096	0.0252265	36.21
chr3	38534102	38534753	652	11	0.107318	0.0274393	0.0798785	36.2098
chr11	107266503	107267809	1307	10	0.220531	0.0561119	0.164419	36.2098
chr12	79372837	79373226	390	9	0.131739	0.0206478	0.111092	36.2096
chr11	78481983	78482371	389	11	0.10908	0.0354301	0.0736499	36.2095
chr4	114887876	114888078	203	8	0.0989723	0.0354453	0.063527	36.2093
chr11	58624741	58625132	392	10	0.0676745	0.0103947	0.0572797	36.2092
chr15	78012519	78012728	210	9	0.106175	0.0272636	0.0789112	36.2091
chr12	83538268	83538827	560	9	0.155633	0.037273	0.11836	36.2091
chr9	54262884	54264188	1305	10	0.145238	0.0197976	0.12544	36.2087
chr2	144046989	144047544	556	10	0.0973367	0.0184204	0.0789163	36.2086
chr2	165550585	165551138	554	9	0.123063	0.0224463	0.100617	36.2086
chr2	112269954	112271378	1425	7	0.459321	0.102877	0.356443	36.2085
chr11	120520911	120521699	789	8	0.219349	0.0462798	0.173069	36.2084
chr5	106007880	106008307	428	11	0.0955221	0.0186752	0.0768468	36.2083
chr8	117811242	117811846	605	10	0.0942422	0.0142199	0.0800223	36.208
chr15	27188462	27189017	556	12	0.0450601	0.0080271	0.037033	36.2079
chr8	80770328	80770799	472	10	0.0756511	0.00528416	0.070367	36.2079
chr4	8606202	8606539	338	7	0.290194	0.0797987	0.210395	36.2074
chr18	36053346	36054202	857	9	0.213511	0.0607366	0.152774	36.2072
chr7	134190830	134191332	503	9	0.137934	0.0314836	0.10645	36.2072
chr9	109457948	109458563	616	8	0.165528	0.0235888	0.141939	36.2071
chr7	117040171	117040957	787	9	0.191935	0.0430852	0.14885	36.207
chrX	12047723	12047865	143	8	0.0900175	0.0247391	0.0652783	36.2069
chr15	99318969	99319241	273	11	0.179079	0.0874792	0.0915994	36.2068
chr11	87006619	87007208	590	9	0.224388	0.05226	0.172128	36.2067
chr4	115812094	115812586	493	7	0.274323	0.0425499	0.231773	36.2065
chr12	83018521	83018915	395	11	0.0612721	0.0143168	0.0469553	36.2064
chr14	121598083	121598372	290	12	0.098317	0.0381879	0.060129	36.2063
chr14	67142825	67143717	893	9	0.180016	0.0369254	0.14309	36.2063
chr14	52403414	52403642	229	7	0.166549	0.0276532	0.138895	36.206
chr12	53905315	53906259	945	9	0.195115	0.0461279	0.148987	36.206
chr4	47987257	47988260	1004	10	0.110256	0.017874	0.0923817	36.2059
chr5	38051813	38053435	1623	10	0.186339	0.0402362	0.146103	36.2058
chr16	8769402	8770015	614	10	0.12839	0.0295831	0.0988066	36.2058
chr19	18669868	18670305	438	10	0.0923866	0.0163333	0.0760533	36.2057
chr3	59259672	59260319	648	10	0.183124	0.0577346	0.12539	36.2055
chr7	111793227	111793804	578	8	0.248958	0.0663852	0.182573	36.2054
chr2	77521713	77522403	691	10	0.259671	0.0944119	0.165259	36.2054
chr3	86806964	86807482	519	10	0.121191	0.0323224	0.0888688	36.2054
chr19	9936550	9937031	482	7	0.224822	0.0288834	0.195938	36.2053
chr6	135107078	135107529	452	8	0.222422	0.0481031	0.174319	36.2053
chr1	78219703	78220856	1154	11	0.0742264	0.00568549	0.0685409	36.2051
chr18	35179568	35180133	566	8	0.268146	0.0702206	0.197926	36.2047
chr1	60431753	60431951	199	7	0.283174	0.0838511	0.199323	36.2046
chr14	33927024	33927858	835	9	0.137823	0.0225347	0.115289	36.2046
chr5	14725635	14726741	1107	7	0.330161	0.0774405	0.252721	36.2045
chr11	44502562	44503233	672	10	0.119761	0.0267979	0.092963	36.2043
chr15	16914582	16915025	444	11	0.0905964	0.0304601	0.0601363	36.2042
chr2	56068467	56068601	135	7	0.0411193	0.0056272	0.0354921	36.2041
chr13	106955545	106956275	731	8	0.223945	0.0276002	0.196344	36.2039
chr3	45432186	45432595	410	11	0.212399	0.0881487	0.12425	36.2039
chr11	24133819	24134440	622	7	0.281239	0.063629	0.21761	36.2036
chrX	85715612	85716147	536	8	0.189093	0.0263872	0.162706	36.2036
chr2	72232104	72233356	1253	10	0.150387	0.038271	0.112116	36.2036
chr3	141886697	141887117	421	10	0.128284	0.0378255	0.0904588	36.2034
chr14	63934343	63935347	1005	9	0.165934	0.0447843	0.121149	36.2028
chr17	34877086	34877402	317	9	0.0772601	0.0052242	0.0720359	36.2027
chr14	122470795	122471758	964	9	0.164794	0.0284144	0.13638	36.2027
chr14	48468060	48468571	512	9	0.147713	0.0317133	0.116	36.2025
chr13	5639430	5639734	305	12	0.0851657	0.0258829	0.0592828	36.2024
chr13	57774608	57774966	359	9	0.115756	0.0247114	0.0910443	36.2023
chr16	11272800	11273490	691	10	0.146423	0.0263543	0.120068	36.2017
chr9	48755756	48756145	390	10	0.142237	0.0362629	0.105974	36.2016
chr14	72638363	72638790	428	9	0.169964	0.0382381	0.131726	36.2015
chr14	75038450	75039267	818	10	0.0787614	0.00828788	0.0704735	36.2011
chr2	156365456	156365892	437	10	0.0809447	0.0143266	0.0666181	36.2006
chr6	91922649	91923023	375	11	0.0953856	0.0278377	0.067548	36.2005
chr17	78515549	78516013	465	10	0.133228	0.0337929	0.0994348	36.2004
chr2	163695209	163695673	465	8	0.215706	0.0434295	0.172277	36.2002
chr9	102349166	102349768	603	11	0.110873	0.0322812	0.0785921	36.1996
chr11	60468154	60469065	912	12	0.0621823	0.00394257	0.0582397	36.1995
chr11	35212328	35212698	371	9	0.142203	0.0352084	0.106994	36.1995
chr13	19693861	19694911	1051	10	0.166826	0.0304292	0.136397	36.1994
chr3	27292787	27293308	522	10	0.137362	0.0471359	0.0902264	36.1989
chr10	105297746	105298908	1163	8	0.269265	0.0591678	0.210097	36.1988
chr15	35689584	35690452	869	8	0.195577	0.0402962	0.15528	36.1986
chr7	28457397	28457969	573	10	0.192362	0.0737099	0.118652	36.1985
chr4	120915028	120915478	451	11	0.100199	0.0327681	0.0674306	36.1985
chr9	83277641	83277944	304	8	0.118805	0.0183614	0.100444	36.1984
chr11	60835152	60836003	852	8	0.242164	0.0521043	0.19006	36.1979
chr4	138360555	138361370	816	10	0.138537	0.0264951	0.112042	36.1979
chr6	50685198	50685687	490	10	0.121963	0.028459	0.0935037	36.1975
chr4	83215020	83216061	1042	11	0.200628	0.0778392	0.122789	36.1974
chr6	82861434	82862021	588	8	0.173167	0.031262	0.141905	36.1973
chr3	51590289	51590632	344	12	0.0734004	0.0269966	0.0464039	36.1969
chr3	150450868	150452688	1821	11	0.157417	0.0159569	0.14146	36.1969
chr3	83930980	83931360	381	9	0.0863093	0.0110796	0.0752297	36.1969
chr3	40060041	40060721	681	10	0.178886	0.040745	0.138141	36.1967
chr5	15954281	15954655	375	8	0.13087	0.00896204	0.121908	36.1966
chr4	137343624	137345570	1947	8	0.336962	0.0706165	0.266346	36.1966
chr9	69225903	69226737	835	8	0.182267	0.0184538	0.163813	36.1964
chr5	19250671	19251124	454	8	0.187882	0.0457703	0.142112	36.1964
chr6	100529946	100530705	760	9	0.11653	0.014006	0.102524	36.1963
chr1	20777688	20778125	438	11	0.0608606	0.0107082	0.0501525	36.1963
chr8	85541940	85542401	462	8	0.275897	0.0650323	0.210864	36.1962
chr2	180718857	180720024	1168	10	0.163673	0.0311866	0.132487	36.1961
chr9	113899842	113900527	686	8	0.210582	0.0322244	0.178358	36.196
chr4	151319737	151320233	497	10	0.128283	0.029088	0.0991955	36.1958
chr6	114312626	114313447	822	10	0.149556	0.0364228	0.113133	36.1958
chr17	9983038	9983548	511	10	0.121679	0.0255272	0.0961516	36.1957
chr7	44791936	44792518	583	10	0.165904	0.0472558	0.118648	36.1956
chr3	157980318	157980658	341	9	0.116026	0.0160103	0.100015	36.1955
chr11	88024786	88025355	570	10	0.181582	0.0511331	0.130449	36.1952
chr17	43422504	43422765	262	11	0.0420793	0.00404425	0.038035	36.1951
chr1	119372590	119373412	823	11	0.126379	0.0249428	0.101436	36.1951
chr3	56195099	56195410	312	7	0.290042	0.0574127	0.232629	36.1948
chr7	83568726	83569712	987	7	0.299646	0.0644857	0.235161	36.1947
chrX	49063046	49064977	1932	9	0.243927	0.046009	0.197918	36.1947
chr5	38945841	38946885	1045	11	0.146686	0.0402472	0.106439	36.1944
chr6	92822904	92823390	487	12	0.113772	0.0438041	0.0699681	36.1944
chr18	6069859	6070718	860	11	0.102769	0.0147506	0.0880182	36.1943
chr1	92109645	92109954	310	7	0.203492	0.0378726	0.16562	36.194
chr16	67372903	67373692	790	9	0.234664	0.0576559	0.177009	36.194
chr9	120905336	120905787	452	8	0.170381	0.0235856	0.146795	36.194
chr15	40404633	40405335	703	9	0.160944	0.0306417	0.130302	36.1939
chr2	44667896	44668773	878	11	0.134745	0.03559	0.099155	36.1938
chr4	74226077	74226530	454	8	0.172291	0.0107938	0.161498	36.1938
chr5	107217984	107218338	355	9	0.0906317	0.0194311	0.0712006	36.1936
chr11	110509333	110509791	459	10	0.131938	0.0428902	0.0890475	36.1936
chr1	55627305	55628115	811	10	0.183476	0.0540815	0.129395	36.1935
chr11	32511736	32512263	528	7	0.223062	0.0384482	0.184614	36.1934
chr19	59249091	59249512	422	8	0.174198	0.0395766	0.134621	36.1933
chr1	4339668	4341096	1429	9	0.265969	0.0714736	0.194496	36.1932
chr13	44165342	44165935	594	11	0.149542	0.0534018	0.0961403	36.1932
chr18	42367424	42367849	426	12	0.0802917	0.0234429	0.0568488	36.1931
chr10	116659371	116659804	434	10	0.0921463	0.0192339	0.0729124	36.193
chr11	23573350	23573588	239	8	0.102943	0.0152607	0.0876823	36.193
chr19	4456940	4457562	623	10	0.0987474	0.0168035	0.0819439	36.1928
chr2	27549747	27550218	472	7	0.251687	0.0360932	0.215594	36.1927
chr9	43318665	43319025	361	10	0.0740773	0.0136891	0.0603882	36.1926
chr14	30492904	30493842	939	8	0.242757	0.061924	0.180833	36.1925
chr11	64073361	64074775	1415	10	0.169806	0.0386741	0.131132	36.1922
chr17	59361490	59362062	573	11	0.131362	0.0262547	0.105108	36.1921
chr16	91585074	91585723	650	10	0.274193	0.09797	0.176223	36.1921
chr14	105258142	105258485	344	11	0.0830743	0.0305219	0.0525523	36.1921
chr3	135852679	135853088	410	8	0.128732	0.0140707	0.114662	36.192
chr7	16618428	16618767	340	10	0.0780641	0.0141125	0.0639516	36.192
chr11	101285032	101285723	692	9	0.221917	0.059344	0.162573	36.1917
chr4	28558094	28559311	1218	8	0.171842	0.00798024	0.163862	36.1915
chr4	5749395	5749884	490	10	0.115492	0.0301772	0.0853144	36.1913
chr4	139619844	139620516	673	10	0.12405	0.023076	0.100974	36.191
chr14	122038880	122039497	618	11	0.0926106	0.0231688	0.0694418	36.191
chr5	147742616	147743140	525	12	0.0461207	0.00479843	0.0413222	36.1908
chr11	30647935	30648769	835	10	0.214749	0.0668461	0.147903	36.1908
chr11	84595561	84596280	720	10	0.129097	0.0208579	0.108239	36.1906
chr10	36786724	36787341	618	11	0.103164	0.029828	0.0733365	36.1902
chr5	127002771	127003890	1120	12	0.148806	0.054226	0.0945797	36.1897
chr11	81114564	81115018	455	10	0.125242	0.0266743	0.0985681	36.1897
chr13	28879894	28880578	685	11	0.18862	0.0663317	0.122288	36.1896
chr11	84149195	84149827	633	8	0.240469	0.0527629	0.187706	36.1893
chr5	121955484	121956499	1016	11	0.15855	0.0545743	0.103976	36.1888
chr16	96801406	96803474	2069	9	0.20794	0.0390653	0.168875	36.1886
chr15	6666502	6667191	690	12	0.122025	0.0324132	0.0896114	36.1885
chr10	94773032	94773230	199	7	0.176816	0.01815	0.158665	36.1884
chr4	135560117	135560428	312	9	0.139762	0.0268823	0.11288	36.1883
chr11	67257112	67257810	699	10	0.131043	0.023307	0.107736	36.1882
chr1	12694220	12695647	1428	10	0.192276	0.0428539	0.149422	36.1881
chr9	108741903	108742290	388	12	0.0965978	0.0355847	0.061013	36.1881
chr1	90183240	90183916	677	9	0.164472	0.04041	0.124062	36.1881
chr6	53524083	53524467	385	9	0.107429	0.018523	0.0889059	36.1879
chrX	10575592	10576736	1145	9	0.253961	0.0553584	0.198603	36.1876
chr6	140487231	140488174	944	9	0.215972	0.0665044	0.149468	36.1874
chr2	60287577	60288412	836	10	0.188818	0.0381218	0.150696	36.1873
chr4	128517627	128518031	405	11	0.0555056	0.0080356	0.04747	36.1871
chr11	78453870	78454355	486	9	0.110285	0.0108688	0.0994167	36.1869
chr7	80803904	80804903	1000	10	0.102584	0.0137895	0.0887942	36.1869
chr7	71121188	71121708	521	9	0.159848	0.029574	0.130274	36.1869
chr5	37613234	37613723	490	9	0.104271	0.0205967	0.0836743	36.1867
chr6	99436410	99436814	405	8	0.160278	0.0190911	0.141187	36.1861
chr3	97683480	97683899	420	12	0.0577517	0.012248	0.0455037	36.186
chr2	32792724	32793322	599	7	0.291566	0.0539289	0.237637	36.186
chr6	148651376	148651693	318	9	0.15041	0.0430262	0.107383	36.1857
chr4	76014448	76015477	1030	9	0.192698	0.00906758	0.183631	36.1856
chr9	48345248	48345627	380	10	0.204912	0.0810183	0.123894	36.1855
chr10	39921382	39921837	456	9	0.107975	0.0219625	0.0860123	36.1855
chr7	79246642	79246880	239	10	0.123529	0.0444145	0.0791148	36.1854
chr17	51864515	51864617	103	8	0.0361781	0.00491181	0.0312663	36.1853
chrX	102146020	102146412	393	10	0.108343	0.0184942	0.0898489	36.1851
chr4	109424254	109425488	1235	10	0.140148	0.013187	0.126961	36.185
chr2	94425590	94425812	223	9	0.134815	0.0465812	0.088234	36.1849
chr5	87369186	87371079	1894	12	0.0607885	0.00292963	0.0578589	36.1847
chr3	142730836	142731341	506	10	0.100882	0.0173446	0.0835378	36.1844
chr16	13895706	13896790	1085	9	0.240088	0.0626229	0.177465	36.184
chr7	141625588	141625974	387	7	0.170591	0.0202483	0.150343	36.1839
chr13	113775354	113775668	315	7	0.201997	0.0400771	0.16192	36.1833
chr19	25071495	25072043	549	9	0.116308	0.0148157	0.101492	36.1832
chr5	103311278	103311651	374	11	0.103236	0.0342619	0.0689744	36.1832
chr8	64917286	64917781	496	9	0.300653	0.123913	0.17674	36.183
chr7	119680367	119681259	893	11	0.112684	0.0202412	0.0924425	36.1827
chr12	113085151	113085420	270	9	0.0957559	0.014487	0.081269	36.1824
chr10	60886431	60887092	662	10	0.132028	0.0275296	0.104499	36.1824
chr7	123194657	123195082	426	9	0.179417	0.0643171	0.1151	36.1823
chr17	83256197	83256274	78	6	0.0629164	0.0272536	0.0356628	36.182
chr8	122103971	122104549	579	10	0.0698316	0.00279488	0.0670368	36.1819
chr1	163885840	163887213	1374	10	0.154421	0.0400552	0.114366	36.1818
chr15	27668611	27669300	690	11	0.107283	0.0298113	0.0774718	36.1817
chr7	16210348	16210923	576	11	0.0923564	0.019167	0.0731894	36.1817
chr8	95105165	95105785	621	9	0.1379	0.0208998	0.117	36.1817
chr4	34741385	34742293	909	8	0.243577	0.0582331	0.185344	36.1816
chr10	63838897	63839529	633	10	0.141436	0.0361495	0.105286	36.1814
chr19	30699330	30699706	377	8	0.232664	0.0709279	0.161736	36.1812
chr3	97368615	97369393	779	9	0.127602	0.0270831	0.100519	36.1812
chr9	98367489	98367770	282	9	0.111186	0.0199417	0.0912447	36.1812
chr7	46318270	46319094	825	10	0.170698	0.042052	0.128646	36.181
chr17	34859491	34860311	821	9	0.153993	0.0424027	0.11159	36.1808
chr6	139527166	139528034	869	10	0.173606	0.0442551	0.129351	36.1807
chr7	92151544	92151949	406	7	0.194954	0.0186427	0.176311	36.1805
chr11	29135836	29136022	187	10	0.129726	0.0434703	0.0862561	36.1805
chr16	85847462	85848062	601	11	0.11493	0.0344499	0.0804798	36.18
chr2	62517082	62517650	569	9	0.097306	0.00998227	0.0873237	36.1798
chr14	33854015	33854474	460	11	0.0990876	0.0322206	0.066867	36.1796
chr10	109862115	109862675	561	9	0.16693	0.0316161	0.135314	36.1796
chr14	23794316	23795089	774	11	0.109364	0.0217046	0.0876593	36.1793
chr1	189704933	189705210	278	11	0.0648155	0.0123677	0.0524478	36.1792
chr18	12145485	12145720	236	6	0.415878	0.109151	0.306727	36.1791
chr8	44744666	44745159	494	12	0.149539	0.0661996	0.0833397	36.1786
chr15	41037848	41038969	1122	12	0.144691	0.0412745	0.103417	36.1786
chr1	88777749	88778535	787	10	0.164309	0.0382236	0.126085	36.1786
chr12	112643113	112643591	479	9	0.18542	0.0684196	0.117001	36.1786
chr9	61887175	61887852	678	10	0.160748	0.0391073	0.12164	36.1786
chr5	98980514	98981009	496	11	0.0854274	0.019674	0.0657534	36.1784
chr12	107015348	107015779	432	8	0.192369	0.0457616	0.146607	36.1784
chr3	147176494	147176920	427	12	0.0544463	0.014012	0.0404343	36.1783
chrX	73671065	73671475	411	7	0.249062	0.0382473	0.210814	36.1782
chr12	76018539	76018925	387	11	0.11268	0.0397159	0.0729644	36.1781
chr12	98675017	98676044	1028	9	0.217329	0.0547717	0.162557	36.1779
chr19	3391814	3392320	507	9	0.131338	0.0299389	0.101399	36.1776
chr3	85938620	85939163	544	10	0.122534	0.0283739	0.0941602	36.1775
chr18	81430992	81431396	405	7	0.286342	0.0704583	0.215883	36.1773
chr15	58041765	58043553	1789	11	0.141159	0.019903	0.121256	36.1772
chr7	110126134	110126878	745	9	0.218149	0.0473344	0.170815	36.1772
chr12	5683348	5684173	826	9	0.184462	0.0355762	0.148886	36.1772
chr19	17479869	17481186	1318	11	0.150124	0.0347344	0.11539	36.1769
chr3	59157173	59158121	949	9	0.163001	0.0363993	0.126602	36.1766
chr7	4961285	4961994	710	8	0.179305	0.0252804	0.154025	36.1766
chr1	89963013	89963443	431	8	0.168885	0.0340792	0.134806	36.1766
chr16	50662989	50663524	536	11	0.0822371	0.0205713	0.0616658	36.1764
chr12	4643581	4644109	529	9	0.216509	0.0635135	0.152996	36.1763
chr4	128175122	128175591	470	10	0.131471	0.0343926	0.0970783	36.1758
chr13	68592154	68592777	624	10	0.102513	0.0132769	0.0892359	36.1756
chr15	79973598	79973913	316	10	0.133339	0.0437162	0.0896225	36.1755
chr3	8928277	8928477	201	9	0.209266	0.0861144	0.123152	36.1753
chr13	64018452	64018833	382	9	0.105049	0.0153879	0.0896615	36.1751
chr12	72312131	72312941	811	10	0.227053	0.0689706	0.158082	36.175
chr6	88029000	88029630	631	8	0.299069	0.0629313	0.236138	36.175
chr6	53978453	53979070	618	10	0.102463	0.0131603	0.0893022	36.1748
chr12	54748602	54748952	351	10	0.126292	0.0371915	0.0891001	36.1747
chr8	116112807	116113133	327	7	0.228776	0.0631488	0.165627	36.1745
chr9	58266882	58267542	661	9	0.166161	0.0409807	0.12518	36.1744
chr3	88222758	88223204	447	9	0.236775	0.0816035	0.155171	36.1742
chr2	136559992	136561088	1097	11	0.117308	0.021776	0.0955321	36.1741
chr9	57388255	57389084	830	9	0.179575	0.0505901	0.128985	36.1739
chr16	91219267	91219616	350	13	0.0369335	0.00755935	0.0293741	36.1736
chr3	10179651	10180346	696	11	0.0891536	0.0174583	0.0716953	36.1734
chr6	33295132	33295742	611	9	0.222406	0.0561253	0.16628	36.1733
chr2	22029593	22030038	446	7	0.223917	0.0376578	0.186259	36.1733
chr13	37955619	37956059	441	10	0.0912017	0.0119715	0.0792302	36.1728
chr14	54059032	54059588	557	11	0.116487	0.0346498	0.081837	36.1725
chr4	124437297	124437700	404	9	0.128515	0.0323588	0.0961567	36.1725
chr5	88772273	88772693	421	8	0.198385	0.0513186	0.147066	36.1725
chr7	80906512	80906996	485	10	0.0789154	0.0144327	0.0644827	36.1724
chr9	12350620	12350871	252	10	0.0771693	0.00744796	0.0697213	36.1723
chr14	67964127	67964576	450	11	0.0608121	0.00576594	0.0550461	36.1723
chr5	73015607	73015803	197	8	0.103341	0.0156343	0.0877066	36.172
chr14	67720398	67721341	944	10	0.256896	0.0841886	0.172707	36.1719
chr3	119895227	119896035	809	8	0.238774	0.0371854	0.201589	36.1718
chr7	49623312	49624083	772	9	0.121514	0.0115704	0.109943	36.1717
chr10	41517701	41518462	762	10	0.129789	0.0255699	0.104219	36.1716
chr9	56175723	56176329	607	11	0.0922085	0.0170806	0.0751279	36.1715
chr1	25713741	25715186	1446	10	0.17096	0.0177163	0.153244	36.1715
chr5	88427163	88428191	1029	10	0.155429	0.0442735	0.111156	36.1715
chr1	80582968	80583387	420	8	0.148897	0.0196114	0.129285	36.1713
chr3	37645831	37646329	499	8	0.234354	0.0695532	0.164801	36.1711
chr10	75339132	75339435	304	8	0.149925	0.0324197	0.117506	36.171
chr17	11456223	11456972	750	12	0.0885896	0.0306378	0.0579518	36.1709
chr14	121765969	121766638	670	9	0.18405	0.0379467	0.146103	36.1708
chr2	67571771	67572063	293	7	0.194416	0.0267154	0.167701	36.1705
chr19	28647257	28647943	687	9	0.19144	0.0613519	0.130088	36.1705
chr8	83231796	83232523	728	11	0.224402	0.080871	0.143531	36.1704
chr12	79328800	79329034	235	7	0.163387	0.0160808	0.147306	36.1698
chr8	105677487	105678457	971	9	0.198868	0.0372181	0.16165	36.1698
chr14	25567108	25567752	645	9	0.168594	0.0346359	0.133958	36.1696
chr1	89876941	89877192	252	9	0.113327	0.0212792	0.0920482	36.1693
chr12	105584783	105585145	363	11	0.0691087	0.0168028	0.052306	36.1693
chr7	30804126	30804827	702	11	0.192252	0.0770899	0.115162	36.1691
chr10	116649935	116650221	287	10	0.127506	0.0370063	0.0905001	36.1691
chr4	134836712	134838196	1485	10	0.25841	0.0675594	0.190851	36.1691
chr11	26690285	26690573	289	8	0.1684	0.0243977	0.144003	36.1691
chr10	80778321	80778668	348	10	0.11022	0.030704	0.0795163	36.169
chr19	58060288	58060429	142	6	0.170412	0.0380215	0.13239	36.1689
chr11	85385680	85386509	830	10	0.225925	0.0793699	0.146555	36.1688
chr19	42032322	42032919	598	7	0.195042	0.0206248	0.174417	36.1688
chr15	58007477	58007943	467	10	0.146554	0.0148054	0.131749	36.1683
chr10	127380984	127381042	59	13	0.0114854	0.0015691	0.00991632	36.1683
chr8	88308675	88309140	466	12	0.085185	0.0249422	0.0602428	36.1681
chr16	35292459	35293033	575	9	0.156149	0.0415198	0.114629	36.168
chr4	100970934	100971438	505	10	0.136234	0.0301731	0.106061	36.168
chr10	38799598	38799854	257	7	0.141836	0.0190648	0.122772	36.1673
chr6	114753492	114753860	369	9	0.13102	0.0402764	0.0907435	36.1671
chr1	153469543	153470205	663	8	0.276773	0.0399715	0.236802	36.167
chr2	24804881	24805227	347	10	0.0931336	0.0184607	0.074673	36.167
chr8	129247834	129247996	163	11	0.0653798	0.0155045	0.0498753	36.1669
chr12	117572284	117573192	909	9	0.177348	0.0211282	0.15622	36.1669
chr2	29995823	29996228	406	10	0.0750844	0.00990641	0.065178	36.1668
chr13	114643594	114643832	239	11	0.105831	0.0328948	0.0729357	36.1667
chr2	152437986	152438805	820	9	0.17536	0.029575	0.145785	36.1667
chr9	86721083	86721888	806	10	0.192443	0.0482256	0.144218	36.1667
chr3	154810342	154810725	384	7	0.193409	0.0434157	0.149994	36.1664
chr4	149981404	149981777	374	12	0.0905041	0.0335694	0.0569346	36.1661
chr13	74017131	74018170	1040	10	0.114253	0.0188833	0.0953696	36.1659
chr4	126227600	126228016	417	12	0.0936658	0.0376501	0.0560157	36.1655
chr9	115319279	115319887	609	9	0.157428	0.0433776	0.114051	36.1655
chr8	111454168	111454889	722	11	0.126058	0.0254418	0.100616	36.1654
chrX	99394549	99394964	416	9	0.180618	0.0518615	0.128756	36.1653
chr18	5015466	5016537	1072	10	0.171136	0.0475189	0.123617	36.1652
chr5	113783114	113783504	391	11	0.0571361	0.00848326	0.0486529	36.165
chr6	18780778	18780865	88	8	0.0305652	0.00397407	0.0265911	36.165
chr16	44316588	44317023	436	10	0.0719103	0.00482539	0.0670849	36.165
chr8	23384976	23385372	397	10	0.104112	0.0249012	0.0792103	36.1647
chr4	106382715	106383197	483	11	0.108932	0.0156634	0.0932691	36.1646
chr10	108798555	108799015	461	8	0.206466	0.074165	0.132301	36.1645
chr8	79072434	79072592	159	10	0.120313	0.0392815	0.0810315	36.1641
chr7	37535039	37535811	773	9	0.21745	0.053383	0.164067	36.164
chr6	7693773	7694109	337	6	0.304825	0.0547613	0.250064	36.1639
chr14	79646156	79646555	400	10	0.175357	0.0647384	0.110619	36.1638
chr1	39143355	39144210	856	11	0.106963	0.0228058	0.0841571	36.1637
chr15	41456288	41457024	737	9	0.101437	0.00798699	0.0934498	36.1636
chr8	47755993	47756547	555	8	0.199477	0.0319789	0.167498	36.1636
chr4	155488265	155488955	691	8	0.218838	0.0499199	0.168918	36.1636
chr7	81379879	81380420	542	10	0.146516	0.0373502	0.109166	36.1634
chrX	12391695	12392079	385	8	0.173905	0.0380461	0.135859	36.1634
chr19	46786065	46786777	713	10	0.226234	0.058789	0.167445	36.1631
chr8	106462910	106463372	463	10	0.0965562	0.0188831	0.0776731	36.1631
chr12	40522765	40523047	283	8	0.163685	0.0226373	0.141048	36.163
chr1	67758313	67758459	147	5	0.0493794	0.00474125	0.0446382	36.1626
chr1	35691316	35691850	535	9	0.131345	0.0295229	0.101822	36.1624
chr2	27892214	27892699	486	8	0.171486	0.0274264	0.14406	36.1624
chr8	93454386	93454767	382	12	0.120363	0.0497009	0.0706619	36.1624
chr6	116770943	116771271	329	10	0.0673222	0.0051146	0.0622076	36.1622
chr7	80176921	80177560	640	12	0.0853518	0.0146159	0.0707359	36.1622
chr19	55504339	55504821	483	9	0.150822	0.0379299	0.112892	36.1621
chr6	94962663	94963388	726	11	0.150365	0.0390905	0.111274	36.1621
chr10	91246505	91247001	497	9	0.190258	0.0623851	0.127873	36.1621
chr6	142665991	142666641	651	10	0.0936267	0.00481778	0.0888089	36.1617
chr4	118503348	118503847	500	12	0.0512858	0.00880363	0.0424822	36.1617
chr1	175025988	175026863	876	8	0.19942	0.0417729	0.157647	36.1616
chr1	135638299	135638837	539	9	0.129453	0.0223205	0.107133	36.1615
chr9	113387361	113387737	377	12	0.0789305	0.0238404	0.0550901	36.1613
chr3	58650227	58650852	626	9	0.168279	0.0325123	0.135767	36.1609
chr6	30351268	30351610	343	10	0.106081	0.0242224	0.0818581	36.1608
chr2	124282492	124282853	362	8	0.200537	0.0588347	0.141702	36.1608
chr9	106431166	106431322	157	8	0.155143	0.0429502	0.112192	36.1606
chr13	73970883	73971152	270	8	0.170051	0.0530872	0.116964	36.1604
chr13	41212032	41212384	353	8	0.172694	0.0279285	0.144766	36.1603
chr9	40715772	40716364	593	10	0.130095	0.0300467	0.100048	36.1602
chr1	34213969	34214747	779	11	0.138418	0.030652	0.107766	36.1601
chr17	11914420	11914974	555	9	0.146572	0.016166	0.130406	36.16
chr10	20737311	20737801	491	9	0.0855004	0.0046174	0.080883	36.1599
chr6	114148195	114148617	423	9	0.0957772	0.0102645	0.0855126	36.1599
chr10	117896368	117896813	446	10	0.150303	0.0482138	0.102089	36.1598
chr1	179722381	179723110	730	10	0.145851	0.0384646	0.107386	36.1596
chr8	14620490	14620868	379	12	0.0736746	0.0206901	0.0529845	36.1595
chr14	59392410	59393983	1574	8	0.222955	0.0344899	0.188465	36.1594
chr4	99197863	99198659	797	8	0.259374	0.068118	0.191256	36.159
chr3	146914924	146915292	369	12	0.0527376	0.00840038	0.0443372	36.1589
chr4	156066512	156067119	608	9	0.162876	0.033644	0.129232	36.1588
chr16	25834715	25835105	391	9	0.135873	0.0275251	0.108348	36.1587
chr7	138810954	138811402	449	8	0.196362	0.0327978	0.163564	36.1586
chr2	107073046	107073797	752	8	0.165185	0.0357139	0.129472	36.1585
chr4	9775747	9775954	208	10	0.212393	0.095971	0.116422	36.1584
chr1	119236996	119237855	860	11	0.174406	0.0459315	0.128474	36.158
chr7	142578626	142578975	350	10	0.0774613	0.0164382	0.0610231	36.158
chr10	123221829	123222662	834	10	0.149418	0.0375765	0.111842	36.1578
chr2	43992594	43992922	329	8	0.284049	0.0742857	0.209764	36.1576
chr18	67660577	67661298	722	10	0.125053	0.0334222	0.0916311	36.1576
chr12	90919247	90919732	486	8	0.221425	0.0624411	0.158984	36.1575
chr3	97022359	97023058	700	10	0.0992071	0.0232195	0.0759876	36.1575
chr18	15118117	15118657	541	11	0.0893026	0.0164183	0.0728843	36.1574
chr19	38193045	38193435	391	11	0.0730377	0.0195629	0.0534747	36.1573
chr16	94924851	94925250	400	9	0.0930178	0.00795809	0.0850597	36.1573
chr19	45688952	45690060	1109	10	0.107951	0.0109814	0.0969699	36.1569
chr2	60604990	60605620	631	10	0.091764	0.0202835	0.0714805	36.1568
chr17	14403650	14404286	637	10	0.104511	0.0198621	0.0846493	36.1567
chr19	44276765	44277430	666	9	0.139468	0.0260247	0.113443	36.1565
chr14	103454965	103455794	830	10	0.174914	0.0430254	0.131888	36.1562
chr16	94462278	94462885	608	8	0.20296	0.0276691	0.175291	36.1558
chr7	30543530	30543853	324	9	0.170878	0.0498136	0.121064	36.1558
chr8	125482084	125482767	684	10	0.101362	0.0150794	0.0862822	36.1558
chr3	116786590	116786968	379	10	0.113417	0.0247953	0.0886213	36.1557
chr4	127752106	127752983	878	8	0.151961	0.0149678	0.136994	36.1556
chr13	112062605	112063442	838	9	0.217545	0.064619	0.152926	36.1554
chr1	46383228	46383381	154	11	0.0370196	0.00774817	0.0292714	36.1554
chr12	36170018	36170553	536	11	0.0773626	0.0164196	0.060943	36.1553
chr13	30276637	30277219	583	9	0.134251	0.0223721	0.111879	36.155
chr2	74169232	74169824	593	10	0.171051	0.0407975	0.130254	36.155
chr13	8055344	8055809	466	11	0.0776242	0.0145224	0.0631018	36.1549
chr10	24973086	24974089	1004	10	0.155351	0.0343	0.121051	36.1548
chr13	53151297	53151975	679	11	0.122129	0.0373162	0.0848128	36.1546
chr2	152789698	152790478	781	9	0.253042	0.0669877	0.186054	36.1546
chr2	81849571	81850297	727	9	0.128777	0.0221828	0.106594	36.1544
chr4	128953732	128954344	613	9	0.182907	0.0444969	0.13841	36.1541
chr17	25333175	25333445	271	9	0.127635	0.0303301	0.0973053	36.1541
chr4	105357333	105357828	496	9	0.197456	0.0605857	0.13687	36.1541
chr16	7112467	7113530	1064	10	0.171776	0.0406048	0.131171	36.1541
chr5	130073547	130074556	1010	10	0.168171	0.0467712	0.1214	36.1537
chr7	24549264	24549701	438	10	0.123537	0.0250241	0.0985124	36.1536
chr7	100030040	100030460	421	10	0.0709893	0.00701218	0.0639771	36.1536
chr2	180548193	180549398	1206	11	0.185562	0.0739822	0.11158	36.1535
chr14	54026089	54026542	454	11	0.162441	0.0772673	0.085174	36.1535
chr4	135698916	135699273	358	12	0.073933	0.0233203	0.0506127	36.1535
chr4	31858531	31859136	606	11	0.10204	0.0300331	0.0720067	36.1535
chr12	21091108	21091574	467	8	0.23978	0.0532167	0.186564	36.1532
chr15	85265531	85266016	486	10	0.0859499	0.0172636	0.0686862	36.1531
chr18	9209916	9210180	265	9	0.115259	0.0266569	0.0886021	36.1529
chr14	21717700	21718154	455	10	0.140678	0.0346073	0.106071	36.1528
chr12	98650583	98651225	643	9	0.151563	0.0298708	0.121692	36.1526
chr11	60254797	60255429	633	10	0.181256	0.0594892	0.121767	36.1526
chr8	126643806	126644928	1123	10	0.162442	0.0330921	0.12935	36.1525
chr12	64812349	64812801	453	11	0.128866	0.0429249	0.0859406	36.1523
chr8	27113312	27113725	414	11	0.0863639	0.0218123	0.0645516	36.1522
chr14	47471846	47472245	400	11	0.13054	0.0509573	0.0795829	36.1521
chr9	57102825	57103957	1133	11	0.120936	0.0241881	0.0967479	36.152
chr15	35811415	35811656	242	5	0.469443	0.0814575	0.387985	36.1518
chr7	45329039	45329416	378	12	0.0777148	0.020047	0.0576678	36.1518
chr4	151385521	151385978	458	10	0.129336	0.035416	0.0939204	36.1516
chr9	100063656	100064312	657	10	0.11147	0.0181482	0.0933216	36.1515
chr15	92214505	92214933	429	10	0.17288	0.0610841	0.111796	36.1515
chr16	11174078	11174734	657	7	0.291979	0.0749436	0.217035	36.1514
chr9	16178413	16179709	1297	10	0.144786	0.0145485	0.130238	36.1511
chr7	67954379	67954536	158	8	0.0409066	0.00248099	0.0384256	36.151
chr12	80866236	80866860	625	9	0.181978	0.0304545	0.151524	36.1509
chr3	121472921	121473428	508	9	0.147155	0.0302008	0.116955	36.1509
chr7	83662849	83663510	662	11	0.100678	0.0205909	0.0800866	36.1507
chr17	8361073	8361563	491	11	0.125916	0.0437023	0.0822135	36.1507
chr6	86551091	86552795	1705	11	0.174876	0.0399178	0.134958	36.1506
chr1	87681663	87682030	368	11	0.0852155	0.0213972	0.0638183	36.1505
chr1	187645186	187645678	493	11	0.112338	0.0327452	0.0795925	36.1504
chr15	85523911	85524419	509	9	0.179219	0.0522429	0.126976	36.1501
chr19	23578335	23578744	410	10	0.105873	0.0234797	0.0823932	36.1498
chr10	80567172	80568284	1113	12	0.14301	0.0546372	0.088373	36.1498
chr19	43954419	43954820	402	8	0.232591	0.0538222	0.178769	36.1497
chr8	120455263	120455774	512	10	0.173046	0.05617	0.116876	36.1496
chr6	88162998	88163995	998	12	0.115859	0.0364066	0.079452	36.1494
chr14	57867476	57868459	984	9	0.264525	0.0507632	0.213762	36.1493
chr12	100201054	100201533	480	11	0.0684245	0.0108695	0.0575551	36.1493
chr3	117626459	117626670	212	4	0.0889877	0.00138184	0.0876059	36.1493
chr3	38340431	38341836	1406	11	0.128316	0.0272104	0.101106	36.1492
chr9	27433330	27433817	488	8	0.140345	0.0211635	0.119181	36.1489
chr7	110738151	110738898	748	11	0.101846	0.026737	0.0751094	36.1486
chr3	49745201	49745662	462	10	0.0986452	0.0198653	0.0787799	36.1484
chr13	113553671	113554789	1119	11	0.116602	0.0205903	0.0960119	36.1482
chr16	33313468	33313793	326	6	0.250931	0.044299	0.206632	36.148
chr17	21954872	21955860	989	10	0.108273	0.0160915	0.0921812	36.148
chr3	34837432	34837736	305	7	0.243309	0.0587951	0.184514	36.148
chr13	48606034	48606495	462	9	0.137079	0.0279937	0.109085	36.1478
chr17	51177818	51178207	390	9	0.216498	0.0800748	0.136423	36.1478
chr10	30700053	30700625	573	12	0.0814098	0.0197709	0.0616389	36.1477
chr2	143702167	143703140	974	11	0.163876	0.0455503	0.118326	36.1472
chr11	61892281	61893483	1203	11	0.151441	0.0359669	0.115474	36.1472
chr15	37271268	37271892	625	9	0.143964	0.0356554	0.108309	36.1472
chr8	91040876	91041119	244	7	0.215422	0.0326882	0.182734	36.1472
chr10	21754518	21755114	597	10	0.13166	0.0302773	0.101382	36.1469
chr2	101596092	101598024	1933	9	0.243957	0.0571218	0.186836	36.1468
chr12	41491129	41491335	207	9	0.1078	0.0208255	0.0869747	36.1463
chr2	12814853	12815689	837	10	0.174101	0.0313852	0.142716	36.146
chr16	5128561	5129415	855	11	0.118569	0.0240562	0.0945129	36.1459
chr11	16877607	16878335	729	10	0.133824	0.0307815	0.103043	36.1456
chr15	91197197	91198329	1133	8	0.253597	0.0584922	0.195105	36.1455
chr6	73182569	73183796	1228	11	0.0999484	0.0151703	0.0847781	36.1454
chr14	105647099	105647851	753	11	0.111056	0.0233542	0.0877014	36.1453
chr16	59724509	59724917	409	7	0.222846	0.0347209	0.188125	36.1453
chr3	34634716	34634857	142	13	0.14578	0.0820217	0.0637581	36.1452
chr18	47547454	47548358	905	9	0.150035	0.024496	0.125539	36.1452
chr5	81229504	81230430	927	9	0.185404	0.0323951	0.153009	36.1451
chr9	42957117	42957609	493	10	0.102231	0.0314433	0.0707877	36.1449
chr6	112152976	112153285	310	9	0.114211	0.0241702	0.0900408	36.1446
chr6	129274974	129275515	542	10	0.125451	0.0385191	0.0869323	36.1444
chr6	140730707	140731847	1141	9	0.206902	0.0415317	0.16537	36.1444
chr7	98786717	98787380	664	11	0.127743	0.0366549	0.0910884	36.1442
chr17	31438971	31439522	552	9	0.215848	0.0704018	0.145446	36.1441
chr9	44460531	44461073	543	10	0.161166	0.044217	0.116949	36.144
chr7	102360302	102361214	913	8	0.196645	0.0399089	0.156736	36.1439
chr11	108114494	108115257	764	11	0.166878	0.0543311	0.112547	36.1438
chr18	62014766	62015209	444	10	0.0739086	0.00838492	0.0655236	36.1437
chr9	43081944	43082534	591	7	0.320627	0.0711047	0.249523	36.1437
chr6	142456216	142456605	390	11	0.0693103	0.0154405	0.0538698	36.1436
chr7	63473967	63474829	863	8	0.214627	0.0499046	0.164723	36.1436
chr9	12257366	12257669	304	11	0.0556986	0.00669735	0.0490013	36.1434
chr12	112238114	112238882	769	9	0.167364	0.0297092	0.137655	36.1433
chr11	90178956	90179647	692	10	0.134066	0.037855	0.0962106	36.1431
chr13	40115087	40115622	536	12	0.0976396	0.0370376	0.060602	36.143
chr2	166206505	166207553	1049	9	0.260328	0.0848734	0.175454	36.143
chr19	10452815	10453226	412	9	0.112138	0.0205691	0.0915691	36.1429
chr7	44519217	44519577	361	9	0.148321	0.0275502	0.120771	36.1427
chr10	82935324	82936091	768	10	0.12339	0.0302153	0.0931744	36.1427
chr11	109151376	109152232	857	11	0.121201	0.0303953	0.0908053	36.1425
chr5	98055825	98056086	262	8	0.164753	0.0460639	0.118689	36.1425
chr11	20704326	20705520	1195	10	0.181531	0.0502685	0.131262	36.1424
chr11	49798641	49799367	727	10	0.126788	0.0293865	0.0974016	36.142
chr6	118842152	118842668	517	12	0.127709	0.0453111	0.082398	36.1419
chr7	6206356	6207368	1013	9	0.225113	0.0525895	0.172524	36.1418
chr17	25044069	25044641	573	9	0.117918	0.0228634	0.0950541	36.1416
chr17	32424514	32425161	648	11	0.0905492	0.020353	0.0701962	36.1415
chr10	87545203	87546116	914	11	0.0921118	0.0194032	0.0727087	36.1411
chr1	180576025	180577049	1025	9	0.218657	0.0579738	0.160683	36.1408
chr2	30114239	30114639	401	9	0.167027	0.0467123	0.120314	36.1407
chr13	77878210	77878617	408	6	0.335771	0.0615035	0.274267	36.1407
chr18	57404501	57404968	468	9	0.210559	0.0585937	0.151965	36.1406
chr18	15246546	15247404	859	10	0.14726	0.0273786	0.119882	36.1406
chr17	85969307	85970330	1024	12	0.135658	0.0471037	0.0885539	36.1401
chr8	85994044	85995001	958	10	0.128092	0.0191642	0.108928	36.14
chr6	143836197	143837293	1097	10	0.13957	0.0290466	0.110524	36.14
chr11	71403634	71404251	618	9	0.161411	0.0314213	0.12999	36.1395
chr2	180444571	180445561	991	10	0.162371	0.0372044	0.125167	36.1389
chr5	16246278	16246785	508	10	0.11087	0.0178132	0.0930572	36.1388
chr2	7003512	7004887	1376	10	0.173517	0.0219657	0.151551	36.1386
chr13	110345510	110345746	237	12	0.0744577	0.0273966	0.0470611	36.1385
chr17	48602322	48602696	375	11	0.0703414	0.0136346	0.0567068	36.1385
chr6	144878169	144878573	405	8	0.164362	0.0373831	0.126979	36.1384
chr4	136099541	136100000	460	8	0.163942	0.0320148	0.131928	36.1382
chr14	58543309	58543518	210	7	0.162055	0.0333306	0.128724	36.1381
chr13	14169836	14170366	531	11	0.107663	0.0266595	0.0810034	36.1377
chr5	4526182	4526869	688	10	0.120352	0.0161838	0.104169	36.1377
chr13	58603145	58603514	370	7	0.285524	0.0504005	0.235124	36.1376
chr3	145812500	145813357	858	11	0.1651	0.0511719	0.113928	36.1368
chr3	146008529	146008760	232	9	0.0942287	0.014733	0.0794957	36.1366
chr9	52798337	52798655	319	9	0.0937058	0.00964455	0.0840612	36.1361
chr10	40492863	40493412	550	10	0.127581	0.0341041	0.0934773	36.1359
chr8	71643039	71643817	779	11	0.144394	0.0429758	0.101419	36.1357
chr1	82772952	82773301	350	11	0.102704	0.0323471	0.0703566	36.1355
chr10	77959736	77960135	400	11	0.110372	0.0369506	0.0734217	36.1351
chr8	95742728	95743413	686	8	0.178966	0.015302	0.163664	36.135
chr7	99188878	99189218	341	9	0.14561	0.0443204	0.101289	36.135
chr11	35347252	35347863	612	8	0.157716	0.0206619	0.137054	36.1348
chr12	11272490	11273862	1373	8	0.253615	0.0517507	0.201864	36.1348
chr6	53821326	53821668	343	11	0.0935395	0.0263388	0.0672007	36.1348
chr12	74014350	74014718	369	8	0.0954674	0.0123577	0.0831096	36.1345
chr4	135117622	135118064	443	12	0.0934293	0.0248647	0.0685646	36.1345
chr6	39637530	39638206	677	9	0.236105	0.0567951	0.17931	36.1344
chr7	37579278	37580470	1193	9	0.184657	0.027862	0.156795	36.1343
chr18	35096007	35097193	1187	10	0.120459	0.0150135	0.105445	36.1342
chr4	57830435	57830909	475	9	0.225535	0.060901	0.164634	36.1342
chr14	31622834	31623194	361	11	0.102644	0.0300869	0.0725567	36.134
chr14	59880086	59880532	447	7	0.354422	0.0901776	0.264245	36.1339
chr7	50826178	50826694	517	11	0.0857437	0.0122362	0.0735076	36.1338
chr2	154492225	154493238	1014	7	0.369217	0.0660591	0.303158	36.1338
chr13	63538144	63539112	969	9	0.232467	0.0680694	0.164398	36.1336
chr4	135742610	135743018	409	9	0.105882	0.0129468	0.0929356	36.1331
chr5	138727742	138728219	478	11	0.112198	0.037361	0.0748368	36.1331
chr6	38102405	38103011	607	8	0.120113	0.0082242	0.111889	36.133
chr8	3476287	3476668	382	12	0.0586879	0.018868	0.0398198	36.1329
chr2	25333395	25334123	729	10	0.16061	0.0407983	0.119812	36.1326
chr4	98723395	98724458	1064	12	0.119037	0.0340044	0.0850324	36.1326
chr4	151406207	151406900	694	11	0.0918084	0.0108963	0.0809121	36.1325
chr15	8090036	8090400	365	9	0.175502	0.0386638	0.136839	36.1321
chr5	60900111	60900774	664	9	0.124828	0.0260033	0.0988243	36.1321
chr3	88408200	88408697	498	8	0.145629	0.0175747	0.128055	36.1319
chr1	177936273	177937326	1054	12	0.0834866	0.0108147	0.0726718	36.1315
chr11	97549282	97549727	446	9	0.155034	0.0410372	0.113997	36.1303
chr11	109410316	109410656	341	11	0.0733997	0.0161422	0.0572575	36.1303
chr14	31118620	31118943	324	10	0.125891	0.0341344	0.0917561	36.1302
chr4	32134749	32135385	637	10	0.0931416	0.0135637	0.079578	36.1297
chr16	4339330	4339745	416	10	0.130448	0.0413515	0.0890966	36.1295
chr10	37111422	37112778	1357	9	0.188384	0.0436508	0.144733	36.1293
chr3	85740365	85741110	746	8	0.238777	0.0590244	0.179753	36.1291
chr19	36616258	36616847	590	10	0.110916	0.0231317	0.0877841	36.1291
chr7	57449796	57450249	454	11	0.179367	0.071436	0.107931	36.1291
chr11	83764900	83765283	384	9	0.0851367	0.0118117	0.073325	36.1291
chr4	8086322	8087307	986	10	0.104214	0.0146457	0.089568	36.1289
chr12	112383870	112384384	515	11	0.0698371	0.0134083	0.0564287	36.1289
chr6	98721779	98722872	1094	11	0.0898825	0.0212997	0.0685828	36.1287
chr12	69636824	69637425	602	11	0.202707	0.0733398	0.129367	36.1285
chr11	32926088	32926327	240	10	0.0700662	0.027258	0.0428082	36.1284
chr6	90824632	90826193	1562	10	0.181053	0.0451483	0.135905	36.1284
chr13	51536510	51537325	816	10	0.130615	0.0181304	0.112485	36.1283
chr17	29771847	29772855	1009	10	0.149959	0.0288223	0.121137	36.1282
chr7	101818720	101819503	784	12	0.0807237	0.0195659	0.0611579	36.1279
chr13	71239423	71239954	532	10	0.0953659	0.0151626	0.0802033	36.1278
chr7	65337535	65338174	640	8	0.179987	0.0327527	0.147235	36.1275
chr12	82431391	82432033	643	10	0.115455	0.0210792	0.0943762	36.1274
chr5	53192946	53193540	595	9	0.131174	0.0288754	0.102299	36.1271
chr6	100910789	100911265	477	11	0.0834586	0.0184767	0.0649819	36.127
chr2	102657218	102657506	289	6	0.310138	0.0636937	0.246444	36.127
chr12	75053343	75053628	286	7	0.14826	0.020698	0.127562	36.1268
chr1	128602427	128602752	326	7	0.206568	0.0368895	0.169679	36.1266
chr12	105267131	105268306	1176	11	0.0860807	0.0105885	0.0754922	36.1264
chr3	10357026	10357671	646	9	0.118884	0.0194497	0.0994338	36.1263
chr9	104527925	104528558	634	9	0.0726927	0.00784744	0.0648453	36.1261
chr15	40172947	40173373	427	11	0.0694855	0.0126421	0.0568434	36.1261
chr12	30017648	30018276	629	9	0.14481	0.0375611	0.107249	36.126
chr5	72908107	72908896	790	11	0.12947	0.0390702	0.0904	36.1258
chr16	17216911	17217518	608	9	0.10769	0.0183913	0.0892988	36.1256
chrX	13091553	13092551	999	7	0.349793	0.0513265	0.298466	36.1252
chr4	115709098	115709433	336	11	0.0776843	0.0138194	0.0638648	36.125
chr9	85698742	85699099	358	11	0.162686	0.0660954	0.0965909	36.1249
chr4	117018382	117018806	425	9	0.157295	0.0460155	0.111279	36.1249
chr7	122453678	122454592	915	10	0.128908	0.0122823	0.116625	36.1246
chr11	72576521	72576872	352	12	0.0405209	0.00680782	0.033713	36.1244
chr4	97749527	97750885	1359	11	0.148092	0.0332084	0.114883	36.1243
chr2	55005660	55006599	940	7	0.209644	0.0160284	0.193616	36.1242
chr3	68798516	68798769	254	8	0.182955	0.0579193	0.125036	36.1242
chr9	25199698	25200246	549	8	0.210656	0.0481349	0.162521	36.1241
chr1	182476698	182477250	553	11	0.0990265	0.0278943	0.0711322	36.1239
chr9	83034864	83035391	528	10	0.101909	0.0193463	0.0825622	36.1239
chr2	156798964	156799596	633	10	0.143985	0.0345498	0.109435	36.1239
chr1	150694630	150694902	273	10	0.0825324	0.0183397	0.0641927	36.1238
chr17	31160766	31161182	417	10	0.082889	0.0119359	0.0709532	36.1238
chr6	117082530	117083113	584	10	0.118363	0.0258813	0.0924812	36.1238
chr18	10683120	10683894	775	9	0.204524	0.0394517	0.165072	36.1237
chr12	70549336	70550260	925	11	0.132212	0.0380801	0.0941323	36.1234
chr8	94186970	94187366	397	12	0.0595874	0.0183091	0.0412783	36.1233
chr1	165129784	165130241	458	9	0.14382	0.0386762	0.105144	36.1231
chr6	137421818	137422290	473	9	0.125779	0.0173629	0.108417	36.1231
chr1	127660304	127660860	557	8	0.19684	0.0405721	0.156268	36.123
chr11	12524072	12525134	1063	9	0.181335	0.0312903	0.150045	36.1228
chr15	93795395	93795789	395	11	0.0801405	0.0176984	0.0624421	36.1228
chr4	12671507	12671880	374	8	0.170604	0.032551	0.138053	36.1226
chr7	51419211	51419301	91	9	0.0325551	0.0114143	0.0211408	36.1226
chr6	106617940	106618467	528	8	0.148173	0.0178704	0.130302	36.1225
chr8	93931157	93931695	539	9	0.156277	0.0367412	0.119536	36.1224
chr15	77137520	77138477	958	8	0.16762	0.0281064	0.139513	36.1221
chr17	5937175	5937430	256	8	0.167215	0.0392242	0.127991	36.1215
chr8	78267397	78268245	849	10	0.13439	0.0368118	0.0975783	36.1214
chr2	165796919	165797409	491	10	0.155973	0.0638619	0.0921114	36.121
chr2	144143636	144144231	596	9	0.129181	0.0168466	0.112334	36.1206
chr11	65360198	65360974	777	11	0.129525	0.0406833	0.0888421	36.1204
chr5	137078498	137079056	559	11	0.0929055	0.0267309	0.0661746	36.1203
chr17	11217565	11218219	655	10	0.1195	0.0246901	0.0948098	36.1202
chr19	3484582	3485059	478	10	0.100138	0.0217342	0.0784035	36.1201
chr18	13968718	13969127	410	8	0.148897	0.0255929	0.123304	36.12
chr15	87131810	87132385	576	9	0.154334	0.0278618	0.126472	36.1199
chr3	93338797	93339869	1073	10	0.0739649	0.0076383	0.0663266	36.1198
chr6	125189233	125189811	579	11	0.155746	0.0548259	0.10092	36.1197
chr10	119083038	119084030	993	10	0.175869	0.0101736	0.165696	36.1191
chr17	66112566	66113022	457	7	0.30614	0.0791096	0.22703	36.1191
chr8	34857148	34857615	468	11	0.0686735	0.0109349	0.0577387	36.119
chr2	70643870	70644310	441	11	0.131966	0.0542886	0.0776769	36.1189
chr19	56455892	56456068	177	8	0.17751	0.0483625	0.129147	36.1188
chr2	166377930	166378280	351	9	0.288117	0.106609	0.181508	36.1187
chr7	65667504	65668892	1389	11	0.128755	0.0228587	0.105896	36.1187
chr1	160840653	160841252	600	9	0.173113	0.0377503	0.135363	36.1187
chr3	100470491	100470839	349	8	0.146318	0.0358937	0.110424	36.1186
chr5	36670220	36672055	1836	10	0.159929	0.0386522	0.121277	36.1185
chr8	107487705	107488485	781	11	0.181124	0.04867	0.132454	36.1183
chr3	25765783	25766712	930	10	0.187195	0.0411704	0.146025	36.1181
chr15	8436413	8437568	1156	9	0.309436	0.0494683	0.259968	36.1181
chr6	81885091	81885609	519	9	0.117731	0.0183173	0.0994141	36.118
chr1	34027866	34028804	939	11	0.114098	0.023668	0.0904298	36.1173
chr1	77520789	77521353	565	10	0.143757	0.0393134	0.104444	36.1171
chr2	146533522	146533993	472	9	0.176133	0.0446465	0.131487	36.1166
chr7	144948060	144948612	553	10	0.108557	0.0141487	0.0944087	36.1166
chr9	45780323	45780931	609	8	0.226665	0.0592256	0.16744	36.116
chr7	126479560	126479931	372	10	0.112964	0.0272783	0.0856856	36.1159
chr7	100847028	100847470	443	10	0.199382	0.0803868	0.118996	36.1159
chr8	36989136	36989612	477	9	0.191896	0.0494251	0.142471	36.1157
chr6	39658736	39659112	377	11	0.0810981	0.0172697	0.0638284	36.1155
chr14	103838322	103839207	886	9	0.165423	0.0225993	0.142823	36.1151
chr14	73615730	73616481	752	10	0.0766375	0.00584727	0.0707902	36.1151
chr3	55153983	55154330	348	11	0.120357	0.038152	0.0822052	36.1147
chr14	47706488	47706733	246	11	0.0800584	0.0159562	0.0641022	36.1147
chr1	41905990	41906817	828	9	0.156717	0.0181412	0.138575	36.1145
chr18	49117569	49117804	236	10	0.117485	0.0436322	0.0738531	36.1144
chr5	149683304	149683778	475	7	0.188575	0.0456675	0.142908	36.1143
chr4	104056276	104057008	733	8	0.233995	0.039763	0.194232	36.1143
chr1	39050148	39050472	325	10	0.0772094	0.0121507	0.0650587	36.1142
chr18	38217583	38218236	654	10	0.100236	0.016451	0.0837853	36.1142
chr13	51190646	51191162	517	11	0.111361	0.0301341	0.081227	36.1141
chr18	64084435	64085141	707	9	0.146962	0.023547	0.123415	36.1139
chr3	32901781	32902151	371	9	0.138732	0.0322343	0.106498	36.1136
chr4	9095709	9096050	342	7	0.294506	0.0737106	0.220795	36.1136
chr12	109542508	109542980	473	11	0.0665849	0.0141887	0.0523962	36.1136
chr9	63789094	63789777	684	9	0.152871	0.034802	0.118069	36.1134
chr16	13377100	13377827	728	10	0.141476	0.0261284	0.115347	36.1131
chr4	10124779	10125271	493	11	0.0841169	0.0235214	0.0605955	36.113
chr1	70945875	70946347	473	9	0.142984	0.0364507	0.106533	36.1126
chr2	19598158	19599211	1054	10	0.191374	0.0371915	0.154182	36.1125
chr5	150228667	150230011	1345	11	0.160536	0.0397228	0.120813	36.1124
chr11	116118626	116119313	688	8	0.152261	0.0225625	0.129699	36.1119
chr10	121842979	121843478	500	10	0.137417	0.0465105	0.0909066	36.1119
chr3	78881884	78882313	430	9	0.103783	0.0169927	0.0867908	36.1118
chrX	103491455	103492059	605	8	0.355978	0.0575491	0.298429	36.1118
chr5	142737314	142737779	466	12	0.081464	0.0241771	0.0572869	36.1117
chr14	55219875	55220304	430	9	0.139067	0.0277114	0.111355	36.1115
chr11	87074467	87075081	615	10	0.16135	0.0549212	0.106428	36.1115
chr6	88722114	88723287	1174	9	0.245971	0.0677944	0.178177	36.1115
chr11	5510287	5510746	460	10	0.127104	0.0413561	0.0857475	36.1114
chr16	65622093	65624060	1968	9	0.119124	0.00976846	0.109356	36.1112
chr2	39785322	39785571	250	9	0.0559233	0.00404821	0.0518751	36.1109
chr18	41474936	41475972	1037	11	0.131087	0.0271559	0.103931	36.1108
chr9	83142185	83143788	1604	9	0.298208	0.0777981	0.22041	36.1106
chr14	118865973	118866525	553	10	0.10754	0.0290634	0.0784766	36.1102
chr14	122021237	122022039	803	11	0.0805737	0.0118323	0.0687415	36.1101
chr15	8728448	8729227	780	10	0.171597	0.0335145	0.138083	36.1101
chr5	118920101	118920629	529	9	0.168751	0.0477518	0.120999	36.1099
chr15	51787829	51788446	618	10	0.125585	0.0319983	0.0935867	36.1097
chr5	139827554	139828551	998	10	0.19093	0.0401865	0.150743	36.1095
chr7	123188812	123189588	777	10	0.138285	0.0182135	0.120072	36.1094
chr2	113858219	113858376	158	11	0.0347581	0.00705475	0.0277033	36.1093
chr3	122659395	122660894	1500	10	0.132115	0.0187812	0.113334	36.1092
chr7	71277593	71278290	698	9	0.179362	0.0475071	0.131855	36.1091
chr3	34593403	34593988	586	10	0.183821	0.0711458	0.112675	36.109
chr6	90758504	90759706	1203	8	0.239541	0.0448192	0.194721	36.1085
chrX	165002759	165003193	435	6	0.212276	0.0040909	0.208186	36.1085
chr12	32952053	32953086	1034	8	0.278448	0.0864477	0.192	36.1084
chr1	78729989	78730601	613	10	0.104684	0.0235084	0.0811757	36.1083
chr17	11823350	11823759	410	9	0.122301	0.0182563	0.104045	36.108
chr15	98224426	98224830	405	11	0.120332	0.0399902	0.0803414	36.1078
chr10	69485466	69486233	768	8	0.273484	0.0832728	0.190212	36.1078
chr8	78623711	78624276	566	8	0.271621	0.0662072	0.205414	36.1077
chr3	129688391	129689304	914	12	0.0669191	0.00657292	0.0603462	36.1076
chr3	27824002	27824357	356	8	0.191011	0.036215	0.154796	36.1074
chr18	24178708	24179072	365	10	0.144988	0.0510991	0.0938888	36.1074
chr12	85792539	85792938	400	10	0.14773	0.0567734	0.0909571	36.1073
chr3	66443038	66443408	371	9	0.166869	0.0456748	0.121194	36.1072
chrX	7580235	7580662	428	10	0.148239	0.0494847	0.0987539	36.1068
chr1	59079599	59080386	788	11	0.0919547	0.0157233	0.0762314	36.1068
chr2	47851611	47851928	318	12	0.0603034	0.0168285	0.0434749	36.1067
chr6	146889372	146889796	425	8	0.139525	0.0161907	0.123334	36.1062
chr10	53378442	53378748	307	7	0.227931	0.0362895	0.191642	36.106
chr9	46423397	46423675	279	10	0.148309	0.0449484	0.103361	36.106
chr8	61322690	61322873	184	8	0.142651	0.0234635	0.119188	36.1059
chr2	60302106	60302392	287	8	0.144338	0.0228158	0.121522	36.1057
chr18	62148300	62148563	264	10	0.0689903	0.0120819	0.0569084	36.1057
chr14	40926296	40927070	775	8	0.254376	0.0511159	0.20326	36.1057
chr3	52746516	52746927	412	9	0.10194	0.0196472	0.0822931	36.1057
chr14	27195835	27196508	674	11	0.129115	0.0345767	0.0945387	36.1056
chr8	112798720	112799256	537	9	0.1585	0.0396621	0.118837	36.1056
chr14	8323720	8324593	874	10	0.152799	0.0385637	0.114235	36.1055
chr4	83317834	83319133	1300	10	0.171387	0.0396801	0.131707	36.1055
chr6	39969041	39969850	810	8	0.21304	0.0348514	0.178188	36.1054
chr13	46108225	46108780	556	11	0.11854	0.0338381	0.0847021	36.1053
chr3	60123467	60124233	767	10	0.122026	0.020407	0.101619	36.1053
chr4	34919985	34920303	319	11	0.0946894	0.0301938	0.0644956	36.1052
chr2	45297504	45298406	903	10	0.130368	0.0145208	0.115847	36.1051
chr11	76532115	76532704	590	11	0.14315	0.049615	0.093535	36.1048
chr10	60224072	60224653	582	9	0.170155	0.0427141	0.127441	36.1043
chr7	38120808	38121275	468	8	0.193297	0.048602	0.144695	36.1043
chr2	153375422	153377308	1887	10	0.324322	0.0957249	0.228597	36.1042
chr3	108506903	108507397	495	10	0.114091	0.0304333	0.0836573	36.1039
chr5	76420691	76421208	518	10	0.112368	0.0274088	0.0849589	36.1035
chr9	119302178	119303096	919	9	0.162083	0.0373982	0.124684	36.1035
chr9	66763566	66764131	566	9	0.0875929	0.00831424	0.0792787	36.1034
chr16	41687385	41687675	291	6	0.275623	0.0372517	0.238371	36.1032
chr1	59573628	59574422	795	9	0.174346	0.0343889	0.139957	36.103
chr4	9201737	9202024	288	10	0.130897	0.0445323	0.0863648	36.1029
chr17	26109629	26110190	562	8	0.171812	0.0160898	0.155722	36.1029
chr9	115466578	115466877	300	11	0.0849156	0.0229149	0.0620007	36.1028
chr13	29072727	29072857	131	11	0.0312397	0.00677497	0.0244648	36.1026
chr1	189293014	189293700	687	11	0.0717818	0.0147232	0.0570586	36.1026
chr4	11839254	11839901	648	8	0.204972	0.0365265	0.168445	36.1023
chr2	79637032	79637701	670	8	0.27204	0.0756446	0.196395	36.1023
chr14	67919216	67919770	555	12	0.111929	0.0393453	0.0725839	36.1022
chr10	78478326	78478721	396	7	0.17151	0.0316144	0.139895	36.1021
chr3	96819265	96820761	1497	11	0.137206	0.0383759	0.0988304	36.1021
chr2	157688381	157688855	475	8	0.183951	0.0359595	0.147991	36.1019
chr15	6870016	6870286	271	12	0.068448	0.0290577	0.0393903	36.1018
chr9	122531755	122532401	647	8	0.196276	0.0536984	0.142577	36.1018
chr10	92335036	92335473	438	6	0.369936	0.0719929	0.297943	36.1013
chr1	64600190	64600913	724	8	0.206837	0.0466861	0.160151	36.1012
chr2	90446911	90447538	628	8	0.176328	0.0325595	0.143768	36.1011
chr16	17562175	17562615	441	11	0.0859994	0.0270279	0.0589715	36.1011
chr2	75761694	75761944	251	9	0.11385	0.0231202	0.0907299	36.1011
chr9	100759485	100760268	784	9	0.188339	0.0363583	0.151981	36.101
chr11	74532194	74533628	1435	12	0.128218	0.0332416	0.0949759	36.1009
chr11	61284367	61284948	582	9	0.151943	0.0284491	0.123494	36.1006
chr14	75940005	75940427	423	7	0.271945	0.0773016	0.194643	36.1005
chr1	187122014	187122531	518	8	0.162643	0.024539	0.138104	36.1004
chr1	160995145	160995413	269	12	0.0948893	0.0445527	0.0503366	36.1004
chr10	40877164	40877786	623	9	0.197183	0.0416699	0.155513	36.1004
chr6	119846616	119847097	482	8	0.150234	0.0261057	0.124129	36.1003
chr11	20828876	20829400	525	10	0.180375	0.0555434	0.124831	36.1002
chr11	117088905	117089668	764	10	0.184743	0.0539936	0.13075	36.0999
chr2	45037727	45038467	741	9	0.161143	0.0426054	0.118537	36.0999
chr7	51221071	51221843	773	9	0.189394	0.0410497	0.148344	36.0999
chr10	68159108	68159550	443	9	0.129632	0.0233093	0.106323	36.0998
chr2	71146720	71147579	860	9	0.235487	0.0561132	0.179374	36.0998
chr11	19301977	19302991	1015	10	0.148548	0.0304282	0.11812	36.0997
chrX	74307852	74308474	623	9	0.150494	0.0291693	0.121325	36.0997
chr8	9232631	9233216	586	10	0.127335	0.0296099	0.097725	36.0995
chr12	90558591	90559103	513	8	0.152716	0.0200379	0.132678	36.0995
chr16	48709059	48709576	518	8	0.169312	0.0264093	0.142903	36.0994
chr6	141072551	141073132	582	8	0.233419	0.0543272	0.179092	36.0994
chr12	118286154	118287743	1590	7	0.390975	0.0721885	0.318786	36.0989
chr7	111939765	111940544	780	10	0.151632	0.0297224	0.12191	36.0985
chr11	56470251	56470652	402	10	0.132383	0.0388493	0.0935337	36.0981
chr4	108923589	108924263	675	11	0.10619	0.0193193	0.086871	36.0981
chr11	121196242	121197846	1605	11	0.105512	0.0192787	0.0862332	36.0979
chr15	94814406	94814922	517	11	0.0860836	0.0233371	0.0627465	36.0975
chrX	11644202	11644950	749	9	0.168277	0.0258549	0.142422	36.0972
chr12	101128771	101129167	397	7	0.221825	0.0404645	0.18136	36.0969
chr11	66918840	66920303	1464	11	0.127598	0.0165406	0.111057	36.0967
chr4	128006803	128007225	423	10	0.142336	0.0428151	0.099521	36.0967
chr1	76089869	76090629	761	7	0.249105	0.0248609	0.224244	36.0965
chr5	36781139	36781371	233	9	0.0600216	0.0104889	0.0495327	36.0963
chr6	88095032	88095559	528	9	0.163254	0.0447441	0.11851	36.0961
chr11	118708163	118708571	409	10	0.100925	0.0222603	0.0786645	36.0961
chr18	6328209	6329160	952	9	0.180436	0.0298403	0.150596	36.096
chr16	18976891	18977144	254	7	0.0857929	0.0226348	0.0631582	36.0957
chr1	190984799	190984866	68	10	0.0628738	0.0301975	0.0326763	36.0956
chr5	114584666	114585180	515	10	0.112199	0.033038	0.0791614	36.0955
chr1	93608214	93608956	743	11	0.178635	0.0495193	0.129115	36.0954
chr5	127197002	127198021	1020	10	0.158129	0.0325126	0.125616	36.0951
chr2	78343082	78345443	2362	10	0.136773	0.0156862	0.121087	36.0949
chr8	14056363	14056713	351	6	0.23408	0.025026	0.209054	36.0949
chr11	69380206	69380582	377	12	0.107932	0.0456363	0.062296	36.0948
chr1	134524431	134524934	504	9	0.219382	0.0690987	0.150283	36.0946
chr10	59344781	59345453	673	9	0.34259	0.136629	0.205962	36.0945
chr18	73547117	73547888	772	10	0.125137	0.0195669	0.10557	36.0943
chr1	33446870	33447801	932	10	0.119665	0.0165457	0.103119	36.0943
chr8	46872914	46873389	476	10	0.0686371	0.00653243	0.0621047	36.0943
chr8	49016638	49017213	576	9	0.109533	0.0201224	0.0894111	36.0943
chr7	63810497	63810624	128	9	0.0300051	0.0105273	0.0194778	36.094
chr16	7051979	7052257	279	9	0.171573	0.0524936	0.119079	36.0939
chr13	52678215	52678905	691	11	0.0750682	0.0127009	0.0623673	36.0939
chr2	49765956	49766725	770	11	0.143102	0.0486002	0.0945019	36.0938
chr7	115157625	115158284	660	9	0.150863	0.0359434	0.114919	36.0938
chr4	128480616	128480889	274	8	0.114347	0.00764939	0.106697	36.0937
chr19	47821407	47821767	361	11	0.0918659	0.0165994	0.0752665	36.0936
chr12	31985562	31986011	450	10	0.149138	0.0448079	0.10433	36.0934
chr16	35135188	35135590	403	8	0.161484	0.0385868	0.122898	36.0934
chr8	107924566	107925122	557	11	0.0860513	0.0153271	0.0707241	36.0934
chr2	139983836	139984739	904	6	0.250995	0.0405841	0.210411	36.0934
chr9	48523911	48524272	362	9	0.124053	0.0249135	0.0991391	36.0933
chr1	90829758	90830447	690	9	0.0954966	0.003001	0.0924956	36.0932
chr14	33733634	33734173	540	8	0.166999	0.0421023	0.124896	36.0932
chr2	133361013	133361596	584	9	0.123425	0.0204837	0.102941	36.0931
chr8	46165757	46166829	1073	6	0.348808	0.0748291	0.273979	36.0931
chr1	63595614	63597052	1439	10	0.10132	0.0108976	0.0904223	36.0923
chr13	104125107	104125650	544	10	0.106892	0.015082	0.0918096	36.092
chr2	145945986	145946461	476	11	0.174146	0.0705535	0.103592	36.0919
chr5	39720777	39720871	95	9	0.0377432	0.0128214	0.0249218	36.0919
chr4	145208924	145209813	890	10	0.123808	0.027136	0.0966724	36.0918
chr7	79332658	79332738	81	8	0.23896	0.0843491	0.154611	36.0918
chr18	81174796	81175259	464	10	0.0671895	0.00799638	0.0591931	36.0917
chr3	39277004	39277384	381	8	0.135677	0.0219834	0.113694	36.0913
chr14	12785914	12786836	923	8	0.172377	0.0211053	0.151271	36.0911
chr17	45391815	45392282	468	11	0.138498	0.0481658	0.0903322	36.0911
chr18	80668967	80669426	460	11	0.127003	0.044438	0.0825649	36.0911
chr17	85597499	85597986	488	7	0.218927	0.0428989	0.176028	36.0909
chr11	61743609	61744219	611	7	0.377001	0.0890274	0.287973	36.0904
chr15	75823086	75824695	1610	8	0.289282	0.0733567	0.215926	36.0904
chr11	108753196	108753867	672	9	0.178757	0.0372838	0.141473	36.0902
chr3	80084632	80085734	1103	10	0.135311	0.0240919	0.111219	36.0902
chrX	77575948	77578345	2398	8	0.328281	0.0531746	0.275106	36.0899
chr4	126233004	126233568	565	10	0.0626316	0.0123117	0.0503199	36.0899
chr8	10614088	10614979	892	12	0.0690309	0.0196688	0.0493621	36.0898
chrX	11444490	11444952	463	10	0.168122	0.0565942	0.111528	36.0898
chr13	74399833	74400313	481	9	0.0986465	0.00948845	0.0891581	36.0897
chr11	69382397	69382896	500	8	0.184104	0.0313754	0.152729	36.0897
chr6	125405714	125406219	506	10	0.0973837	0.0155978	0.0817859	36.0897
chr7	19645365	19645821	457	10	0.110381	0.0280103	0.0823708	36.0896
chr1	182473185	182473474	290	10	0.0835282	0.0167747	0.0667535	36.0886
chr2	173827698	173828697	1000	11	0.081339	0.0159525	0.0653865	36.0885
chr4	142334084	142334600	517	8	0.164512	0.0280991	0.136413	36.0884
chr17	57261151	57261795	645	9	0.105408	0.00640176	0.0990062	36.0883
chr3	89623977	89624518	542	9	0.205566	0.0575135	0.148052	36.0883
chr8	4406499	4407504	1006	10	0.153788	0.0398122	0.113976	36.0881
chr9	63836378	63837572	1195	11	0.153791	0.043505	0.110286	36.0881
chr13	100950212	100950629	418	10	0.15106	0.0450183	0.106042	36.088
chr13	70261038	70261647	610	9	0.150663	0.0363352	0.114328	36.088
chr2	151567035	151567492	458	10	0.111797	0.0250433	0.0867534	36.0879
chr17	70592438	70592914	477	11	0.121053	0.0471961	0.073857	36.0877
chr1	45815027	45815894	868	10	0.132634	0.0290764	0.103558	36.0876
chr2	113460621	113461870	1250	8	0.265845	0.0307708	0.235074	36.0874
chr3	84227869	84227983	115	8	0.223998	0.0605457	0.163452	36.0874
chr10	123526260	123527072	813	10	0.105113	0.00969331	0.0954199	36.0874
chr12	98182281	98182651	371	12	0.0458629	0.00811038	0.0377525	36.0874
chr12	73565286	73565583	298	10	0.0820064	0.0262241	0.0557823	36.0872
chr15	38414263	38414874	612	8	0.20086	0.0416708	0.15919	36.087
chr2	163363957	163364256	300	7	0.171155	0.0197661	0.151389	36.087
chr3	41343594	41344328	735	9	0.146191	0.0115493	0.134642	36.0865
chr13	63070813	63071684	872	9	0.174392	0.0282193	0.146172	36.0861
chr7	132560548	132561092	545	10	0.0851575	0.0141696	0.0709879	36.0858
chr19	6155085	6155540	456	11	0.10041	0.0261656	0.0742449	36.0856
chr1	6247230	6248806	1577	10	0.169872	0.0239163	0.145956	36.0855
chr11	31820719	31821191	473	8	0.215446	0.0572174	0.158228	36.0853
chr17	82982358	82982442	85	7	0.0484104	0.0209865	0.0274239	36.0853
chr15	4048369	4048759	391	7	0.250684	0.0608215	0.189863	36.0852
chr15	74584499	74584987	489	10	0.154163	0.0602658	0.0938975	36.0851
chr8	57513109	57513468	360	11	0.0573719	0.00574547	0.0516265	36.085
chr17	33958314	33958703	390	12	0.0726584	0.0204975	0.0521609	36.0847
chr16	10088734	10089334	601	11	0.0750851	0.0108477	0.0642373	36.0846
chr4	109083637	109084248	612	10	0.142475	0.0415944	0.10088	36.0846
chr16	55621925	55622333	409	10	0.117705	0.0271713	0.090534	36.0846
chr6	71151345	71152349	1005	10	0.106829	0.0220281	0.0848008	36.0844
chr1	150448357	150448771	415	9	0.136199	0.0379229	0.0982761	36.0843
chr17	7850129	7850629	501	9	0.160005	0.0413544	0.118651	36.0842
chr4	81393566	81394938	1373	9	0.304856	0.0801951	0.224661	36.084
chr15	28190596	28190978	383	9	0.133026	0.0346315	0.0983949	36.0838
chr4	58646190	58647022	833	12	0.093597	0.0142205	0.0793765	36.0837
chr1	62635383	62635770	388	9	0.116456	0.0142885	0.102167	36.0835
chr5	121814537	121815431	895	9	0.191605	0.0438687	0.147736	36.0834
chr3	101779357	101779702	346	10	0.113815	0.0387697	0.0750456	36.0832
chr6	35021584	35021950	367	8	0.184033	0.0463803	0.137653	36.0831
chr11	63590953	63591456	504	9	0.121845	0.0302689	0.0915766	36.083
chr10	91266363	91266700	338	10	0.152014	0.0407729	0.111241	36.0828
chr9	68683631	68684144	514	10	0.117647	0.0263464	0.0913007	36.0828
chr2	74506361	74506775	415	10	0.10272	0.0236071	0.0791133	36.0826
chr14	18237626	18238045	420	9	0.085277	0.0125522	0.0727248	36.0824
chr15	64085879	64086216	338	12	0.0887281	0.0336655	0.0550625	36.0821
chr11	108480438	108481248	811	8	0.206192	0.0226967	0.183495	36.0821
chr7	136642560	136643069	510	8	0.160569	0.0269386	0.133631	36.082
chr6	35020334	35020900	567	9	0.125516	0.0178166	0.107699	36.0817
chr2	137266475	137266636	162	10	0.0448055	0.0120666	0.0327389	36.0815
chr9	75227419	75227845	427	8	0.146363	0.0240993	0.122264	36.0815
chr3	143576704	143577129	426	8	0.138963	0.0185486	0.120415	36.0814
chr8	85998747	85999293	547	11	0.0903742	0.0256822	0.0646921	36.0814
chr11	120650829	120652284	1456	11	0.221768	0.0696858	0.152082	36.0811
chr14	28484199	28484773	575	8	0.161372	0.0289715	0.1324	36.081
chr9	117161125	117161426	302	7	0.180949	0.017219	0.16373	36.081
chr5	29983189	29983394	206	11	0.0745811	0.0279535	0.0466277	36.0806
chr5	66104481	66104971	491	9	0.125477	0.0189816	0.106496	36.0806
chr3	130615401	130616001	601	10	0.124829	0.0334609	0.0913684	36.0806
chr11	77528623	77529555	933	9	0.232348	0.0509087	0.181439	36.0806
chr19	23065491	23066093	603	10	0.124397	0.0266124	0.0977844	36.0805
chr14	66251367	66251635	269	13	0.0876058	0.0377093	0.0498965	36.0804
chr14	46637260	46638101	842	9	0.144447	0.019815	0.124632	36.0802
chr10	91805388	91805704	317	8	0.201237	0.0612034	0.140033	36.0799
chr7	79305199	79305890	692	9	0.195963	0.0411797	0.154783	36.0799
chr3	50567066	50567492	427	9	0.11103	0.0189498	0.0920798	36.0799
chr1	86653693	86654193	501	11	0.0860658	0.0236393	0.0624265	36.0797
chr7	82341317	82341833	517	10	0.0895508	0.0182867	0.0712641	36.0794
chr2	83518140	83518941	802	9	0.173157	0.0311678	0.14199	36.0793
chr4	33355109	33355407	299	10	0.11481	0.0303291	0.0844811	36.0788
chr2	60836533	60837157	625	9	0.17297	0.0261394	0.14683	36.0784
chr1	77251150	77251657	508	10	0.0886493	0.0132792	0.0753701	36.0781
chr13	113728329	113728986	658	9	0.185527	0.0458217	0.139705	36.0775
chr8	126209631	126210300	670	10	0.0983784	0.0199213	0.0784571	36.0775
chr19	40710303	40710957	655	8	0.219758	0.0476207	0.172138	36.0774
chr5	84388730	84391431	2702	9	0.269296	0.0333543	0.235942	36.0774
chr14	26391887	26392158	272	13	0.0585735	0.0174946	0.0410789	36.0773
chr6	39505156	39506455	1300	11	0.126901	0.0191593	0.107741	36.0772
chr3	54956348	54957259	912	11	0.110842	0.0231445	0.0876972	36.0771
chr6	90746166	90747279	1114	8	0.316245	0.076771	0.239474	36.0769
chr5	143710891	143711489	599	12	0.103771	0.03145	0.0723208	36.0767
chr17	7652546	7652918	373	10	0.123237	0.0332531	0.0899835	36.0761
chr8	95386391	95386943	553	9	0.139462	0.0315807	0.107881	36.0759
chr12	3997913	3999121	1209	9	0.119958	0.0276679	0.0922905	36.0758
chr15	79689164	79689773	610	10	0.162821	0.0425325	0.120289	36.0757
chr19	5655027	5655223	197	12	0.0491842	0.0227545	0.0264296	36.0757
chr6	32716208	32716932	725	11	0.093491	0.0168899	0.0766011	36.0756
chr11	33327725	33328087	363	9	0.122641	0.0248391	0.0978017	36.0754
chr1	189718797	189719419	623	9	0.194294	0.0513166	0.142978	36.0753
chr8	88148528	88149694	1167	9	0.181609	0.0222177	0.159391	36.0751
chr17	13501393	13501959	567	10	0.131515	0.0319121	0.0996024	36.0751
chr16	74265299	74265700	402	9	0.283478	0.11464	0.168837	36.075
chr8	94815887	94817646	1760	11	0.168373	0.0394087	0.128964	36.0749
chr9	122904074	122904248	175	6	0.264989	0.0515557	0.213433	36.0748
chr16	36999482	36999787	306	9	0.145995	0.0364235	0.109572	36.0748
chr15	83908487	83909271	785	11	0.101967	0.0239664	0.0780008	36.0747
chr12	41315740	41316818	1079	11	0.131648	0.0309129	0.100735	36.0746
chr15	35040486	35041340	855	10	0.145586	0.0270903	0.118495	36.0745
chr8	122761023	122761521	499	9	0.093034	0.00864716	0.0843869	36.0739
chr11	64062945	64063389	445	9	0.15817	0.0445053	0.113664	36.0738
chr8	127468784	127469173	390	8	0.241064	0.0799023	0.161162	36.0735
chr17	23640666	23641426	761	11	0.0806817	0.00936168	0.07132	36.0734
chr2	79808472	79808831	360	7	0.242196	0.0599777	0.182219	36.0734
chr5	35026655	35027182	528	10	0.0772672	0.0150951	0.0621722	36.0734
chr14	70033561	70034360	800	10	0.166274	0.0347596	0.131514	36.0733
chr7	30238043	30238645	603	10	0.131427	0.0361426	0.0952848	36.0732
chr8	91161315	91162114	800	9	0.206166	0.0476311	0.158535	36.0731
chr11	6174849	6175115	267	7	0.301056	0.0880379	0.213018	36.0728
chr9	102605314	102605598	285	7	0.211501	0.0327138	0.178787	36.0727
chr2	77979857	77980339	483	9	0.112939	0.0160814	0.0968573	36.0727
chr1	184455811	184456414	604	10	0.164584	0.0277346	0.13685	36.0726
chr10	116996173	116996659	487	10	0.109604	0.017576	0.0920282	36.0726
chr9	64498964	64499767	804	11	0.181062	0.0731793	0.107883	36.0724
chr1	66412395	66412961	567	8	0.19962	0.0442323	0.155387	36.0724
chr12	15819249	15820214	966	9	0.228837	0.0604579	0.168379	36.0723
chr10	22011399	22011962	564	11	0.0865814	0.0202942	0.0662873	36.0721
chr5	128075657	128076282	626	8	0.19476	0.0439342	0.150826	36.0721
chr9	83733964	83734909	946	9	0.161593	0.0225213	0.139072	36.072
chr13	28728028	28729403	1376	11	0.186917	0.0506842	0.136233	36.072
chr7	112521047	112521563	517	7	0.120726	0.0162245	0.104501	36.0719
chr14	59606476	59607534	1059	9	0.221481	0.0471059	0.174375	36.0717
chr16	5757640	5758624	985	10	0.197168	0.0615789	0.135589	36.0717
chr7	44721451	44721860	410	9	0.122151	0.028845	0.0933057	36.0717
chr11	97635962	97636362	401	9	0.148686	0.0351402	0.113545	36.0716
chr6	96316425	96316668	244	12	0.0576593	0.0138304	0.0438289	36.0716
chr12	54094758	54095248	491	10	0.105893	0.0172922	0.0886007	36.0713
chr14	100713683	100714733	1051	12	0.163048	0.0554361	0.107612	36.0713
chr2	26691639	26692020	382	12	0.0522024	0.0148511	0.0373513	36.0712
chr17	43022086	43022357	272	8	0.217574	0.0631138	0.15446	36.071
chr9	55531927	55532603	677	10	0.137009	0.0384973	0.0985119	36.0709
chr6	38050315	38050599	285	11	0.0670096	0.0167313	0.0502783	36.0708
chr11	16963606	16964039	434	11	0.10035	0.0241009	0.0762492	36.0702
chr5	138801700	138802576	877	10	0.124667	0.0207568	0.10391	36.0702
chr18	54174259	54174861	603	11	0.113469	0.0365072	0.0769615	36.0699
chrX	107937890	107938244	355	12	0.0381187	0.00253974	0.0355789	36.0698
chr12	104683259	104683722	464	9	0.13277	0.0251086	0.107661	36.0697
chr18	22191998	22193543	1546	11	0.152261	0.0200326	0.132229	36.0696
chr1	38781363	38781903	541	9	0.153788	0.0390975	0.114691	36.0694
chr5	36804816	36805327	512	9	0.1538	0.0321101	0.12169	36.0694
chr5	96229349	96229837	489	13	0.0682826	0.0193403	0.0489423	36.0693
chr15	70279833	70281206	1374	10	0.125303	0.0124753	0.112827	36.0693
chr14	55611052	55611496	445	9	0.153186	0.0428141	0.110372	36.0692
chr15	89522486	89522740	255	10	0.105598	0.0277417	0.0778559	36.0692
chr4	102480716	102480954	239	7	0.256268	0.0622354	0.194033	36.0687
chr10	18389309	18389987	679	11	0.141273	0.0437843	0.097489	36.0685
chr10	94801799	94802835	1037	9	0.204979	0.0380414	0.166938	36.0681
chr5	32921014	32921430	417	8	0.19725	0.0484294	0.14882	36.0681
chr12	36285042	36285201	160	11	0.0319824	0.00170139	0.030281	36.0679
chr3	104136667	104137093	427	10	0.165003	0.0581509	0.106852	36.0678
chr10	107643392	107643798	407	11	0.0753357	0.0208398	0.0544959	36.0678
chr1	64301215	64301737	523	10	0.143684	0.0350861	0.108598	36.0677
chr9	118104129	118104338	210	7	0.266113	0.0605899	0.205523	36.0676
chr6	101427083	101428161	1079	11	0.123567	0.0253514	0.0982152	36.0675
chr4	94996499	94996769	271	10	0.0609812	0.0131124	0.0478688	36.0675
chr16	44333058	44333489	432	11	0.0594648	0.0103549	0.0491099	36.0674
chr3	67511307	67511609	303	9	0.0828066	0.0145218	0.0682848	36.0673
chr3	41318283	41318790	508	9	0.165738	0.0438235	0.121915	36.0671
chr11	98782580	98782871	292	11	0.0806639	0.0253783	0.0552856	36.0671
chr7	100399396	100399950	555	9	0.19238	0.0508874	0.141492	36.0671
chr14	14344583	14345247	665	9	0.140863	0.0316683	0.109195	36.067
chr19	6365693	6366201	509	7	0.358685	0.108525	0.25016	36.0669
chr4	24324118	24324362	245	10	0.0564611	0.0104727	0.0459884	36.0669
chr12	72940362	72940485	124	11	0.0169425	0.0020826	0.0148599	36.0669
chr14	41073023	41073614	592	8	0.137715	0.0184065	0.119309	36.0667
chr5	34562464	34562784	321	8	0.120787	0.00847527	0.112311	36.0665
chr11	63979187	63979750	564	11	0.166097	0.0653604	0.100736	36.0664
chr2	21118822	21119393	572	9	0.114248	0.0129152	0.101333	36.0663
chr6	35198064	35198413	350	9	0.082728	0.0171007	0.0656273	36.0661
chr18	16585515	16586111	597	9	0.163546	0.0391387	0.124407	36.0661
chr13	108219842	108220381	540	9	0.157797	0.0466104	0.111187	36.0658
chr16	66837331	66837821	491	11	0.107935	0.0244274	0.0835076	36.0658
chr2	151704119	151704376	258	10	0.114242	0.0303018	0.0839405	36.0656
chr11	82886886	82887522	637	10	0.179092	0.0533479	0.125744	36.0656
chr19	45276066	45276689	624	9	0.230128	0.0689381	0.16119	36.0655
chr5	77544937	77545746	810	8	0.241309	0.0518439	0.189465	36.0654
chr10	17098931	17099011	81	5	0.0729934	0.0186907	0.0543026	36.0653
chr10	69075933	69076402	470	9	0.138132	0.0256407	0.112491	36.0652
chr11	58939280	58940743	1464	10	0.114573	0.0205867	0.093986	36.065
chr10	20581975	20582356	382	9	0.110007	0.0164872	0.0935202	36.0649
chr11	5325564	5325881	318	9	0.201847	0.0646517	0.137195	36.0649
chr4	29211410	29212351	942	11	0.192082	0.0667841	0.125298	36.0649
chr7	111641282	111642021	740	10	0.169854	0.0575567	0.112298	36.0648
chr13	108751942	108752633	692	9	0.178059	0.0344625	0.143596	36.0647
chr2	162940511	162942046	1536	11	0.183652	0.0489441	0.134708	36.0647
chr15	77173857	77174440	584	9	0.245956	0.062204	0.183752	36.0644
chr1	163305412	163305660	249	9	0.163629	0.0496067	0.114023	36.0639
chr1	33665621	33666094	474	11	0.104589	0.0326191	0.0719696	36.0632
chr12	11202032	11202807	776	10	0.109506	0.0277091	0.0817972	36.0631
chr19	6325820	6326428	609	11	0.062634	0.00807151	0.0545625	36.0629
chr4	44237330	44238044	715	9	0.135693	0.0159771	0.119716	36.0628
chr17	28085765	28086382	618	11	0.099153	0.0251716	0.0739814	36.0627
chr5	114207262	114207474	213	11	0.0672602	0.0210162	0.0462439	36.0625
chr12	27488430	27488850	421	8	0.149633	0.0191456	0.130488	36.0623
chr1	132318706	132319074	369	8	0.19866	0.0475451	0.151115	36.0623
chr4	31929141	31929469	329	9	0.134502	0.0363867	0.0981156	36.0623
chr1	36344174	36345126	953	11	0.147726	0.0322427	0.115483	36.0622
chr1	54912089	54912870	782	8	0.182296	0.0285582	0.153738	36.0621
chr3	35843344	35843727	384	8	0.168136	0.0357521	0.132383	36.0621
chr15	11477776	11478458	683	11	0.120682	0.0280887	0.0925933	36.062
chr15	83387562	83388457	896	10	0.149738	0.0400478	0.10969	36.062
chr13	70784227	70784800	574	10	0.10019	0.016827	0.0833635	36.0619
chrX	37908595	37909225	631	11	0.094735	0.020424	0.0743109	36.0619
chr4	145074740	145075025	286	9	0.20079	0.0666722	0.134118	36.0618
chr5	148738829	148739137	309	8	0.118915	0.03531	0.0836048	36.0617
chr12	27047086	27047628	543	11	0.0824449	0.0192792	0.0631657	36.0617
chr12	29596633	29597072	440	9	0.128279	0.0263825	0.101896	36.0616
chr2	65471655	65472227	573	10	0.125557	0.0335249	0.0920326	36.0615
chr3	101050026	101050379	354	9	0.128616	0.0293221	0.0992942	36.0615
chrX	142691777	142692277	501	9	0.160937	0.0416639	0.119273	36.0615
chr1	174491335	174492234	900	11	0.100682	0.01279	0.0878917	36.0612
chr14	45263475	45264802	1328	10	0.17283	0.0346203	0.13821	36.0609
chr1	175899860	175900136	277	12	0.0712888	0.0272565	0.0440324	36.0608
chr9	14202667	14203296	630	9	0.181612	0.0446678	0.136944	36.0608
chr1	38694181	38694730	550	9	0.166196	0.042151	0.124045	36.0607
chr13	109876511	109876906	396	7	0.21181	0.0395631	0.172247	36.0605
chr6	61503748	61504290	543	10	0.14241	0.0381869	0.104223	36.0605
chr11	78422348	78422957	610	11	0.112538	0.0300651	0.0824726	36.0603
chr19	46235683	46236319	637	9	0.180583	0.0470718	0.133511	36.0602
chr12	85847123	85848064	942	10	0.180132	0.0363481	0.143784	36.06
chr11	75869716	75870190	475	10	0.23959	0.101856	0.137734	36.0598
chr8	79250095	79251281	1187	12	0.0905996	0.018443	0.0721566	36.0598
chr13	79559224	79559474	251	13	0.0460607	0.0123105	0.0337502	36.0597
chr12	112723613	112723923	311	8	0.195807	0.0612594	0.134548	36.0596
chr4	124989120	124989599	480	10	0.144456	0.0428929	0.101563	36.0595
chr9	46130470	46130689	220	6	0.323706	0.0657346	0.257971	36.0594
chr15	74011724	74012285	562	8	0.120885	0.0103781	0.110506	36.0592
chr2	146077147	146077405	259	9	0.0821999	0.00608512	0.0761147	36.0592
chr2	167275983	167277025	1043	12	0.0955661	0.0240418	0.0715243	36.0591
chr9	35121152	35121886	735	7	0.233825	0.0290438	0.204782	36.0591
chr7	127945191	127945431	241	12	0.0689941	0.0259737	0.0430204	36.0588
chr8	75059898	75060305	408	9	0.222617	0.0758111	0.146806	36.0583
chr13	54064292	54064783	492	11	0.115797	0.030614	0.0851828	36.058
chr7	63881601	63881770	170	7	0.197805	0.040486	0.157319	36.0579
chr6	116883256	116883414	159	9	0.0457694	0.0135151	0.0322544	36.0577
chr4	155082493	155083053	561	9	0.209461	0.0591843	0.150276	36.0577
chr8	115694723	115695076	354	10	0.20764	0.0826434	0.124997	36.0569
chr1	131345575	131346638	1064	8	0.272714	0.0723152	0.200399	36.0564
chr8	120946603	120947137	535	11	0.102855	0.0325367	0.0703183	36.0561
chr3	79175304	79175934	631	9	0.145208	0.019989	0.125219	36.0558
chr5	128170617	128170893	277	7	0.147758	0.00781221	0.139946	36.0557
chr5	133812267	133812839	573	8	0.252877	0.0795756	0.173302	36.0556
chr6	118719949	118720366	418	7	0.163407	0.0128993	0.150508	36.0553
chr7	90764728	90765182	455	12	0.0578767	0.017834	0.0400427	36.0553
chr11	22751261	22751784	524	7	0.119888	0.0173402	0.102548	36.0552
chr3	153166426	153166966	541	9	0.140094	0.0286324	0.111462	36.055
chr4	128648976	128649418	443	10	0.101105	0.018227	0.0828785	36.0548
chr17	63785936	63786293	358	12	0.085511	0.0311315	0.0543795	36.0547
chr5	106797877	106798297	421	7	0.238099	0.0337978	0.204301	36.0546
chr18	56407889	56408511	623	10	0.120468	0.0290575	0.0914105	36.0545
chr12	57121390	57121854	465	8	0.167049	0.0342889	0.13276	36.0543
chr14	82068099	82068784	686	12	0.114522	0.0307694	0.0837522	36.0542
chr7	130434538	130435017	480	9	0.146944	0.0436951	0.103249	36.0541
chr11	19344414	19345828	1415	10	0.132193	0.00778726	0.124405	36.0541
chr9	98294913	98295904	992	11	0.157305	0.0416948	0.115611	36.054
chr15	98010706	98011332	627	10	0.136981	0.0290826	0.107898	36.0538
chr1	62730929	62731518	590	9	0.173986	0.0499753	0.124011	36.0534
chr7	125658189	125658770	582	11	0.102317	0.0263253	0.075992	36.0534
chr1	160334775	160335206	432	6	0.225823	0.0171561	0.208666	36.0532
chr17	87420736	87421141	406	11	0.10982	0.0328072	0.0770132	36.0532
chr5	112550511	112551012	502	10	0.119226	0.0290623	0.0901635	36.0528
chr9	31632577	31632851	275	11	0.0619416	0.0141663	0.0477753	36.0527
chr3	38423016	38423469	454	12	0.0742549	0.022566	0.051689	36.0525
chr3	82901483	82902079	597	11	0.1061	0.0199751	0.0861249	36.0524
chr17	74686145	74687176	1032	11	0.161956	0.043741	0.118215	36.0524
chr12	89093954	89094314	361	8	0.204591	0.0485493	0.156042	36.0523
chr18	33203496	33203790	295	11	0.0690953	0.014822	0.0542733	36.0522
chr18	73839508	73839919	412	9	0.0947049	0.0124222	0.0822828	36.0521
chr11	108278931	108279237	307	8	0.173238	0.0415691	0.131669	36.0515
chr5	99620127	99620861	735	10	0.17079	0.0495406	0.12125	36.0515
chr18	45502486	45502962	477	11	0.0715489	0.011179	0.0603699	36.0513
chr17	27260163	27260467	305	9	0.104852	0.0212211	0.083631	36.0513
chr14	99229331	99229745	415	10	0.128797	0.0221004	0.106696	36.0512
chr14	23403022	23403984	963	11	0.130008	0.0364638	0.0935446	36.0512
chr13	54137986	54138482	497	10	0.115886	0.0326733	0.083213	36.0512
chr3	133574330	133574885	556	8	0.142961	0.0266007	0.11636	36.0508
chr13	114139135	114139698	564	10	0.118555	0.0319189	0.0866358	36.0506
chr12	67049230	67049826	597	9	0.115668	0.0090934	0.106575	36.0506
chr1	182591438	182591855	418	10	0.136864	0.045899	0.0909645	36.0505
chr1	186795122	186795703	582	10	0.106078	0.0209294	0.0851484	36.0504
chr3	95675436	95675990	555	8	0.185913	0.0329765	0.152936	36.0504
chr11	74442334	74443142	809	11	0.0965662	0.0137137	0.0828526	36.0503
chr9	31321862	31322610	749	12	0.132195	0.0463197	0.0858756	36.0501
chr7	63010138	63010949	812	9	0.181376	0.036779	0.144597	36.0499
chr13	45438649	45439058	410	11	0.106218	0.0337879	0.0724301	36.0497
chr12	4531920	4532405	486	9	0.226038	0.0734206	0.152617	36.0497
chr10	23782181	23782709	529	10	0.134269	0.0362361	0.0980324	36.0497
chr4	34714088	34714736	649	10	0.102765	0.0215825	0.0811821	36.0494
chr2	161799867	161800218	352	8	0.188403	0.0447091	0.143694	36.0493
chr4	127057763	127058345	583	10	0.0904342	0.0104379	0.0799962	36.0493
chr19	40729968	40730483	516	10	0.125643	0.0381859	0.0874572	36.0491
chr6	134425439	134425729	291	9	0.13542	0.0222454	0.113174	36.049
chr9	100292209	100293226	1018	12	0.112525	0.0225867	0.0899384	36.0487
chr13	100005737	100006080	344	9	0.119841	0.0240273	0.0958141	36.0484
chr18	21575400	21576048	649	10	0.104885	0.0190311	0.0858538	36.0483
chr9	72639180	72639483	304	7	0.28617	0.0561174	0.230053	36.0481
chr2	136803297	136803980	684	12	0.118978	0.0374112	0.0815666	36.0481
chr5	147089188	147089494	307	11	0.177303	0.086011	0.0912916	36.048
chr6	137409586	137410249	664	11	0.131863	0.0311293	0.100734	36.0479
chr7	90247790	90248294	505	10	0.127499	0.033388	0.0941112	36.0478
chr7	49926793	49927578	786	11	0.114363	0.0278798	0.0864833	36.0476
chr16	58682910	58683554	645	9	0.157497	0.0427037	0.114793	36.0474
chr7	65717284	65717774	491	9	0.0857122	0.0122846	0.0734275	36.0471
chr6	100195034	100195632	599	10	0.195384	0.0614703	0.133914	36.047
chr17	24861673	24862294	622	7	0.234834	0.0405623	0.194272	36.0466
chr9	114369011	114369498	488	10	0.179128	0.0596038	0.119524	36.0463
chr6	94792742	94793358	617	11	0.114253	0.0274477	0.0868051	36.0462
chr17	81518322	81518945	624	10	0.145821	0.0267598	0.119061	36.0461
chr8	30838062	30838560	499	10	0.105972	0.0313958	0.0745766	36.0457
chr15	13447410	13448194	785	8	0.192063	0.0156704	0.176392	36.0456
chr9	116432048	116432762	715	9	0.165686	0.029909	0.135777	36.0454
chr2	82264456	82264863	408	7	0.186018	0.0152435	0.170775	36.0453
chr10	42635140	42635414	275	11	0.083347	0.0222151	0.0611319	36.0453
chr15	83292341	83292729	389	10	0.10629	0.0288997	0.0773905	36.0452
chr1	178231077	178232905	1829	9	0.212857	0.032899	0.179958	36.0452
chr11	107072745	107073020	276	12	0.0873664	0.0309553	0.0564111	36.0451
chr13	107295056	107295564	509	8	0.143836	0.0175678	0.126268	36.045
chr11	54006345	54007065	721	10	0.188972	0.0616168	0.127355	36.045
chr12	72418657	72420148	1492	9	0.143009	0.0298458	0.113164	36.045
chr7	78907272	78907538	267	10	0.0651162	0.0108411	0.0542751	36.0449
chr2	179989552	179990530	979	8	0.247675	0.0466114	0.201064	36.0449
chr12	40509052	40509856	805	8	0.213878	0.018853	0.195025	36.0447
chr9	42103665	42104231	567	10	0.0864867	0.00902221	0.0774645	36.0443
chr11	121125118	121125510	393	11	0.0912779	0.0267761	0.0645018	36.0443
chr3	122480768	122481223	456	8	0.170795	0.0397922	0.131003	36.044
chr8	31977305	31978676	1372	9	0.185312	0.0411802	0.144131	36.0435
chr1	60243670	60244270	601	10	0.215444	0.0525985	0.162846	36.0435
chr11	62286527	62287461	935	10	0.129732	0.0152028	0.114529	36.0435
chr13	34606587	34607885	1299	9	0.22756	0.0665227	0.161037	36.0432
chr18	46716759	46717041	283	12	0.0702766	0.0198162	0.0504604	36.043
chr3	95138270	95138502	233	10	0.0796245	0.0115019	0.0681226	36.0428
chr2	106411030	106411494	465	10	0.123923	0.0365048	0.0874178	36.0427
chr4	71733243	71735423	2181	10	0.15674	0.0128276	0.143912	36.0427
chr5	32649809	32651149	1341	10	0.166891	0.0314737	0.135417	36.0426
chr12	80400650	80401347	698	8	0.302235	0.0839701	0.218265	36.0426
chr9	50003651	50004480	830	7	0.321039	0.081728	0.239311	36.0424
chr17	84908294	84908940	647	8	0.214517	0.0304367	0.18408	36.042
chr7	57168440	57169047	608	10	0.139762	0.0289994	0.110762	36.042
chr3	7142289	7142717	429	9	0.154289	0.0477164	0.106572	36.0416
chr6	5088416	5088894	479	11	0.0755545	0.0141799	0.0613746	36.0415
chr11	7906632	7907032	401	11	0.0808376	0.0273328	0.0535048	36.0415
chr7	141982910	141983718	809	9	0.263756	0.0908919	0.172864	36.0411
chr14	27689304	27689718	415	11	0.078016	0.0176202	0.0603958	36.041
chr1	187738861	187740064	1204	11	0.0995268	0.0175964	0.0819304	36.0409
chr12	71805506	71805973	468	10	0.09809	0.0214684	0.0766216	36.0407
chr3	128674640	128675222	583	8	0.161911	0.0129935	0.148917	36.0404
chr16	4352682	4353281	600	8	0.164497	0.0209705	0.143527	36.0403
chr13	42488422	42489014	593	8	0.221005	0.0531703	0.167834	36.0403
chr10	121123526	121124305	780	11	0.129675	0.04262	0.0870553	36.0403
chr10	25167013	25167554	542	8	0.173118	0.0305315	0.142586	36.0401
chr16	30161388	30162073	686	8	0.135173	0.0146315	0.120541	36.0401
chr1	167574048	167574424	377	10	0.112183	0.0259698	0.0862129	36.04
chr13	91422915	91423642	728	9	0.148213	0.0241688	0.124044	36.0395
chr3	50388538	50388769	232	11	0.0820534	0.0330589	0.0489946	36.0393
chr2	156803283	156803578	296	10	0.0817508	0.0186784	0.0630724	36.0385
chr9	50100584	50101934	1351	10	0.215773	0.0469152	0.168858	36.0385
chr10	117818282	117818613	332	7	0.198418	0.0221647	0.176254	36.0384
chr4	82181162	82181558	397	7	0.200463	0.0409435	0.159519	36.0382
chr1	93033947	93034557	611	12	0.0903381	0.0260676	0.0642705	36.0381
chr1	152749048	152749479	432	11	0.115745	0.0427392	0.0730057	36.0381
chr10	92187443	92187921	479	10	0.0893581	0.0148182	0.0745399	36.038
chr18	73850180	73850563	384	8	0.0912985	0.00487656	0.0864219	36.038
chr9	73202633	73204068	1436	11	0.183397	0.0504489	0.132948	36.0379
chr3	153110355	153110798	444	7	0.239029	0.045251	0.193778	36.0378
chr9	105163850	105164656	807	12	0.061063	0.00784778	0.0532153	36.0378
chr1	120179644	120179913	270	11	0.0523944	0.0120557	0.0403387	36.0377
chr12	58947305	58947939	635	11	0.117464	0.0251326	0.092331	36.0375
chr14	35107599	35108583	985	9	0.193275	0.0296699	0.163605	36.0374
chr6	42728685	42728964	280	12	0.0864775	0.0319225	0.054555	36.0373
chr13	51561160	51562230	1071	10	0.106096	0.00887511	0.0972208	36.0371
chr16	95691279	95691543	265	8	0.0670372	0.000729894	0.0663073	36.0371
chr8	33655795	33656399	605	8	0.267931	0.0574194	0.210512	36.0366
chr2	65010640	65011667	1028	10	0.126103	0.0227069	0.103396	36.0366
chr17	6807508	6807871	364	11	0.0791813	0.0216753	0.057506	36.0365
chr1	189747337	189748075	739	9	0.140352	0.0199149	0.120437	36.0364
chr12	71296192	71296736	545	11	0.0631942	0.00624675	0.0569474	36.0363
chr6	28634596	28636037	1442	9	0.207774	0.0415516	0.166223	36.0362
chr4	76715556	76716314	759	9	0.203443	0.0241514	0.179291	36.0362
chr6	72377838	72378450	613	8	0.243119	0.0647116	0.178408	36.0362
chr3	52660736	52661186	451	12	0.0838958	0.0250807	0.0588151	36.0362
chr19	36614235	36614632	398	11	0.0932025	0.0256782	0.0675243	36.0361
chr5	113966975	113967481	507	10	0.126093	0.0309379	0.0951551	36.036
chr10	28338142	28338976	835	8	0.198093	0.028538	0.169555	36.0358
chr12	98364917	98365514	598	10	0.106767	0.0215944	0.0851728	36.0356
chr17	43472611	43473216	606	7	0.181365	0.0104786	0.170886	36.0356
chr2	11095624	11096077	454	11	0.0954166	0.0282469	0.0671697	36.0353
chr2	181617953	181618655	703	8	0.189827	0.0431311	0.146696	36.0353
chr9	14059181	14059691	511	8	0.16766	0.0405071	0.127153	36.0349
chr1	179831195	179831569	375	10	0.0803671	0.0114144	0.0689527	36.0348
chr2	44209242	44209727	486	9	0.113669	0.0204487	0.09322	36.0348
chr14	79381501	79381745	245	7	0.300942	0.0804977	0.220445	36.0347
chr16	86830193	86831116	924	8	0.247203	0.0319942	0.215209	36.0346
chr12	102513179	102513942	764	9	0.211019	0.0576796	0.153339	36.034
chr18	39738097	39738616	520	8	0.18331	0.0433976	0.139913	36.0337
chr8	41563195	41564797	1603	11	0.147641	0.0337777	0.113864	36.0337
chr6	119468320	119468613	294	11	0.111325	0.0286684	0.0826562	36.0335
chr7	133072089	133072574	486	9	0.136367	0.0359592	0.100408	36.0334
chr17	3499493	3499899	407	10	0.0662316	0.00979073	0.0564409	36.0331
chr16	43753054	43753514	461	10	0.118379	0.027184	0.0911951	36.033
chr16	77859722	77860235	514	9	0.12348	0.0202687	0.103211	36.0329
chr18	45038814	45039301	488	8	0.174277	0.0287513	0.145525	36.0329
chr8	126741717	126742032	316	7	0.175771	0.0209925	0.154778	36.0328
chr6	13683738	13685198	1461	11	0.102673	0.0134569	0.0892161	36.0327
chr7	27243747	27244875	1129	11	0.15253	0.0530372	0.0994923	36.0327
chr18	46726863	46727245	383	7	0.125035	0.0313607	0.0936745	36.0325
chr4	155810040	155810699	660	8	0.240662	0.0449065	0.195755	36.0324
chr2	142517778	142518781	1004	10	0.102458	0.0130633	0.0893951	36.0324
chr2	93552457	93552754	298	8	0.221503	0.0762515	0.145251	36.0324
chr10	103235205	103235823	619	9	0.134843	0.0315252	0.103317	36.0323
chr7	144634814	144635341	528	9	0.194776	0.0536899	0.141086	36.0323
chr17	86717033	86717896	864	10	0.106877	0.0122553	0.0946218	36.0321
chr17	71085982	71086395	414	8	0.183804	0.0298608	0.153943	36.0321
chr16	41912907	41913356	450	7	0.221989	0.0440359	0.177954	36.032
chr9	101111659	101112905	1247	9	0.210627	0.0394143	0.171213	36.0319
chr14	79900261	79901527	1267	8	0.233995	0.03952	0.194475	36.0318
chr5	107020971	107021697	727	9	0.156666	0.0291243	0.127542	36.0317
chr8	126042811	126043292	482	9	0.108338	0.0087939	0.0995445	36.0316
chr5	127716477	127717231	755	9	0.153817	0.0273614	0.126456	36.0313
chr2	154408463	154408882	420	8	0.246147	0.0589349	0.187213	36.0312
chr13	53777087	53777621	535	11	0.110774	0.0332886	0.0774855	36.0311
chr6	148453570	148453878	309	8	0.111889	0.00689174	0.104997	36.031
chr5	143283278	143283842	565	10	0.125256	0.0284373	0.0968184	36.0306
chr18	61956798	61956939	142	6	0.176697	0.0541265	0.12257	36.0305
chr17	23788498	23789462	965	11	0.15939	0.0404819	0.118909	36.0301
chr18	31951246	31951706	461	9	0.172609	0.042513	0.130096	36.03
chr11	84786293	84786630	338	12	0.0853064	0.0291041	0.0562023	36.0299
chr13	100622806	100623859	1054	8	0.25373	0.0364708	0.217259	36.0297
chr6	72634726	72635226	501	10	0.0843172	0.0142581	0.0700591	36.0296
chr2	72611203	72611658	456	11	0.0619672	0.00795442	0.0540128	36.0296
chr14	101682992	101684044	1053	11	0.110748	0.0217314	0.0890166	36.0292
chr5	106595020	106595070	51	7	0.124655	0.0318232	0.0928323	36.0292
chr8	13239087	13239369	283	10	0.0878395	0.0254567	0.0623828	36.0291
chr1	118320574	118321488	915	10	0.153688	0.0429451	0.110743	36.0291
chr1	155374201	155374444	244	5	0.370804	0.0494685	0.321336	36.0291
chr10	94435335	94436025	691	9	0.14322	0.0202279	0.122992	36.029
chr14	41101501	41102266	766	11	0.0608408	0.00479036	0.0560504	36.029
chr11	34267835	34268332	498	9	0.112259	0.0291136	0.0831455	36.0289
chr8	71409090	71409578	489	11	0.0834528	0.0187501	0.0647027	36.0289
chr18	26183443	26184086	644	8	0.189123	0.0442414	0.144881	36.0286
chr8	126705935	126706695	761	10	0.171774	0.0374658	0.134308	36.0285
chr13	52898259	52898617	359	10	0.113932	0.0383665	0.0755659	36.0285
chr9	44276439	44276981	543	8	0.261605	0.0800899	0.181515	36.0282
chr13	69402091	69403474	1384	8	0.158545	0.0135583	0.144987	36.0281
chr9	25097383	25098342	960	9	0.102822	0.0127789	0.0900431	36.0278
chr10	57390229	57390580	352	10	0.0689494	0.0131899	0.0557595	36.0278
chr3	41325920	41326680	761	10	0.110027	0.0254859	0.0845409	36.0278
chr12	53405317	53406481	1165	9	0.201686	0.0320238	0.169662	36.0276
chr15	35967007	35967331	325	9	0.0817553	0.0138596	0.0678957	36.0276
chr18	65368422	65369350	929	11	0.177914	0.0493189	0.128595	36.0275
chr7	140007876	140008416	541	11	0.0934278	0.0223883	0.0710395	36.0274
chr15	68098614	68099589	976	10	0.174479	0.0581781	0.116301	36.0274
chr13	52991381	52991991	611	10	0.105733	0.0142993	0.091434	36.0273
chr19	4611008	4611479	472	9	0.171345	0.0463504	0.124995	36.0272
chr2	153426071	153426478	408	9	0.119758	0.0212028	0.0985553	36.027
chr11	107189673	107190048	376	9	0.144302	0.0395118	0.10479	36.0269
chr2	44522683	44523018	336	8	0.122732	0.0136806	0.109052	36.0269
chr15	33712230	33712385	156	9	0.044455	0.0050376	0.0394174	36.0266
chr7	47102359	47102696	338	8	0.16856	0.0342056	0.134354	36.0261
chr6	17090310	17091091	782	10	0.17312	0.0433401	0.12978	36.026
chr1	158741918	158742399	482	8	0.21302	0.0532404	0.15978	36.0258
chr15	92289640	92290015	376	10	0.119217	0.0366303	0.0825871	36.0257
chr5	30917806	30918094	289	12	0.0946576	0.0442286	0.050429	36.0256
chr10	83347663	83348075	413	9	0.138117	0.0345991	0.103518	36.0255
chr15	25298024	25298685	662	9	0.161637	0.0355076	0.126129	36.0251
chr16	12298741	12299243	503	9	0.112556	0.0169957	0.0955603	36.0249
chr3	88594135	88594550	416	10	0.123124	0.027063	0.0960609	36.0247
chr18	80815895	80816774	880	10	0.151731	0.0251858	0.126545	36.0245
chr12	111948733	111949325	593	8	0.151177	0.0314312	0.119745	36.0243
chr7	35552681	35553319	639	10	0.11996	0.0240567	0.0959036	36.0242
chr11	32628871	32629760	890	9	0.164588	0.0276941	0.136894	36.0241
chr4	115035777	115036147	371	7	0.212635	0.0338384	0.178797	36.024
chr13	45366747	45367113	367	9	0.115046	0.0153344	0.099712	36.0237
chr11	100694791	100695367	577	9	0.152136	0.0255061	0.12663	36.0235
chr16	74280565	74281185	621	8	0.203722	0.0350113	0.168711	36.0235
chr11	121348658	121349273	616	7	0.275489	0.0445773	0.230912	36.0234
chr17	43622002	43622357	356	12	0.0644188	0.0164495	0.0479694	36.0232
chr17	79544992	79545581	590	8	0.137718	0.0274084	0.110309	36.0231
chr13	92762928	92763226	299	8	0.107804	0.0142654	0.0935383	36.0228
chr15	98422146	98422884	739	9	0.135008	0.0190909	0.115918	36.0228
chr6	122461341	122462127	787	9	0.188708	0.0418767	0.146832	36.0227
chr14	31100535	31102645	2111	10	0.174502	0.0396322	0.13487	36.0226
chr12	24892369	24893360	992	9	0.254304	0.0724727	0.181831	36.0226
chr8	13003844	13004310	467	12	0.067353	0.0184596	0.0488934	36.0224
chr2	101877523	101877946	424	8	0.116293	0.00999554	0.106298	36.0219
chr2	103474636	103475058	423	11	0.0626828	0.0118671	0.0508157	36.0219
chr9	29867865	29868453	589	9	0.149834	0.0245528	0.125281	36.0218
chr1	164427911	164428576	666	9	0.167216	0.0462309	0.120985	36.0218
chr8	45958225	45958516	292	9	0.0831767	0.0143783	0.0687983	36.0217
chr14	47693189	47694175	987	7	0.231057	0.0362716	0.194785	36.0217
chrX	10538092	10538401	310	7	0.219583	0.0449083	0.174675	36.0215
chr2	48960467	48961910	1444	9	0.196837	0.0357586	0.161079	36.0215
chr6	137728793	137729583	791	9	0.132796	0.0215371	0.111259	36.0214
chr1	51507910	51508489	580	11	0.103315	0.0180734	0.0852416	36.0211
chr2	110836958	110838058	1101	10	0.120664	0.0252633	0.0954002	36.021
chr2	4360942	4362139	1198	11	0.151816	0.0404389	0.111377	36.021
chr14	67432784	67432967	184	9	0.120004	0.0290834	0.0909204	36.021
chr19	8495366	8495577	212	9	0.150506	0.0450015	0.105504	36.0208
chr2	163857174	163857737	564	9	0.113989	0.0275182	0.086471	36.0206
chr9	34606642	34607341	700	9	0.144281	0.0239323	0.120349	36.0203
chr7	70428019	70428532	514	7	0.193574	0.0149075	0.178666	36.0201
chr15	32640278	32640766	489	8	0.137037	0.0159183	0.121118	36.0198
chr8	10680257	10680861	605	8	0.229724	0.0615576	0.168166	36.0197
chr6	126978172	126978523	352	10	0.0845762	0.0181136	0.0664626	36.0196
chr6	78584166	78585575	1410	10	0.162399	0.0345286	0.127871	36.0194
chr13	111885902	111886271	370	7	0.157668	0.0165539	0.141114	36.0194
chr7	34742147	34742644	498	11	0.101467	0.0288779	0.0725888	36.0192
chr18	57725004	57725414	411	8	0.105809	0.00497154	0.100838	36.0192
chr12	16283615	16284115	501	10	0.102535	0.0138243	0.0887107	36.0191
chr7	84633905	84634702	798	10	0.213113	0.064374	0.148739	36.0189
chr9	66728750	66729312	563	12	0.0623271	0.0080186	0.0543085	36.0189
chr5	126278435	126279052	618	9	0.241095	0.0548786	0.186217	36.0189
chr13	31503805	31504109	305	10	0.102501	0.0292049	0.0732957	36.0186
chr10	77851330	77851941	612	9	0.118626	0.0274161	0.0912103	36.0185
chr3	26578710	26578894	185	7	0.0566101	0.0064759	0.0501342	36.0185
chr13	21724864	21725548	685	9	0.128917	0.0210187	0.107899	36.0185
chr12	6622924	6623629	706	9	0.142983	0.0217398	0.121244	36.0184
chr1	14165090	14165865	776	11	0.124456	0.03639	0.0880663	36.0184
chr7	55960932	55961766	835	9	0.193354	0.0418773	0.151477	36.0182
chr7	49005682	49006198	517	7	0.166955	0.0217451	0.14521	36.0182
chr11	117031966	117032529	564	10	0.133292	0.0341771	0.0991145	36.0181
chr11	67203225	67204002	778	10	0.145822	0.0314407	0.114381	36.018
chr6	29195157	29196648	1492	10	0.189557	0.043329	0.146228	36.018
chr11	111215782	111215872	91	4	0.0698198	0.019025	0.0507948	36.0178
chr9	21640547	21641342	796	11	0.134339	0.0357636	0.0985752	36.0177
chr6	5061364	5062140	777	9	0.19641	0.0364428	0.159967	36.0176
chr9	89804705	89805127	423	11	0.0951609	0.0256825	0.0694783	36.0172
chr9	46306288	46307259	972	10	0.131286	0.019913	0.111373	36.0171
chr12	4198196	4198477	282	11	0.0864542	0.0269002	0.059554	36.0167
chr3	65605880	65606416	537	11	0.100905	0.0339675	0.0669371	36.0164
chr9	48462550	48463359	810	11	0.0886132	0.0112308	0.0773824	36.0164
chr6	141543308	141543899	592	10	0.104757	0.0192686	0.0854883	36.0163
chr4	98665861	98666112	252	10	0.123102	0.04109	0.0820122	36.0163
chr5	136351335	136351792	458	10	0.188006	0.0636301	0.124376	36.0161
chr18	47590097	47591116	1020	10	0.177958	0.0516845	0.126273	36.0161
chr12	75486838	75487599	762	7	0.254349	0.0645345	0.189814	36.0157
chr8	12085228	12086385	1158	11	0.0961276	0.0153853	0.0807422	36.0157
chr7	138918381	138919302	922	10	0.163842	0.0297341	0.134107	36.0156
chr8	118336086	118336547	462	10	0.120949	0.0350395	0.0859094	36.0156
chr6	135116694	135117057	364	12	0.0437768	0.00791025	0.0358665	36.0155
chr12	31426024	31426467	444	11	0.0785694	0.0210811	0.0574883	36.0154
chr7	67337705	67338014	310	7	0.303205	0.0583906	0.244815	36.0153
chr9	110164569	110165899	1331	10	0.183522	0.0260407	0.157481	36.0151
chr19	40443251	40443996	746	10	0.210919	0.083304	0.127615	36.0151
chr12	25232333	25232987	655	8	0.224044	0.0555421	0.168501	36.015
chr5	37030479	37030985	507	11	0.0972932	0.0279277	0.0693656	36.0146
chr9	113164000	113164525	526	10	0.122826	0.0324144	0.090412	36.0143
chr12	85895844	85895985	142	6	0.19372	0.018448	0.175272	36.0142
chr7	81106598	81107294	697	12	0.0831767	0.0170201	0.0661567	36.0142
chr5	125225585	125226191	607	8	0.221274	0.0575584	0.163716	36.0138
chr1	183083265	183083932	668	10	0.131458	0.0365727	0.094885	36.0137
chr1	106039835	106040332	498	8	0.142865	0.0252709	0.117594	36.0136
chr8	122097537	122098213	677	11	0.090284	0.0135377	0.0767463	36.0135
chr8	50917784	50918936	1153	11	0.0753915	0.0103839	0.0650075	36.0132
chr10	126586353	126586634	282	9	0.11025	0.0143308	0.0959187	36.0132
chr9	119019928	119020643	716	12	0.100361	0.0282641	0.0720965	36.0131
chr4	58466859	58467680	822	11	0.0763068	0.011302	0.0650048	36.013
chr18	24144613	24145599	987	12	0.104926	0.0244342	0.080492	36.0129
chr8	93712095	93713161	1067	9	0.147763	0.0289746	0.118788	36.0127
chr10	52462263	52462670	408	11	0.0833631	0.0176863	0.0656768	36.0126
chr16	38289545	38290237	693	11	0.150216	0.0409091	0.109307	36.0123
chr2	29768055	29768587	533	11	0.120558	0.0302092	0.090349	36.0121
chr4	106023401	106024396	996	9	0.194602	0.0442483	0.150354	36.0119
chr5	122282728	122283142	415	9	0.145161	0.0295406	0.11562	36.0118
chr2	58957377	58957984	608	9	0.110221	0.0135293	0.0966912	36.0117
chr11	87913022	87913935	914	9	0.189376	0.0336022	0.155774	36.0115
chr2	28307010	28307989	980	12	0.128608	0.0366919	0.0919157	36.0115
chr2	70118305	70118942	638	11	0.0950555	0.0288015	0.0662539	36.0114
chr5	127597217	127598069	853	11	0.127035	0.0355385	0.0914967	36.0114
chr1	151725765	151726293	529	7	0.232398	0.037014	0.195384	36.0111
chr17	44352875	44353366	492	8	0.178882	0.0353063	0.143576	36.0108
chr16	4170516	4171267	752	8	0.285367	0.0809236	0.204443	36.0102
chr2	35217280	35218154	875	10	0.116936	0.0271933	0.0897426	36.0099
chr16	7099466	7100142	677	10	0.289464	0.122331	0.167133	36.0099
chr4	106744580	106745410	831	10	0.106547	0.0192457	0.0873015	36.0097
chr11	63257731	63258161	431	6	0.23993	0.028819	0.211111	36.0097
chr2	34008842	34009631	790	11	0.123042	0.0322434	0.090799	36.0096
chr14	54925902	54926051	150	14	0.0158653	0.00371276	0.0121525	36.0095
chr13	27968648	27968771	124	9	0.0399974	0.0101403	0.0298572	36.0092
chr2	92973293	92973550	258	12	0.0556156	0.0202519	0.0353637	36.0089
chr12	84800096	84801039	944	11	0.101782	0.0164999	0.085282	36.0087
chr2	153020033	153020606	574	9	0.225174	0.0648111	0.160363	36.0086
chr4	103448112	103448555	444	13	0.0745075	0.0275257	0.0469818	36.0085
chr7	136793567	136794158	592	9	0.150218	0.0310508	0.119168	36.0085
chr2	70332484	70333014	531	9	0.132495	0.0225916	0.109903	36.0083
chr15	93244469	93244930	462	9	0.124953	0.0280383	0.0969148	36.0083
chr7	135702377	135702818	442	9	0.167682	0.049778	0.117904	36.0081
chr18	18083064	18083541	478	8	0.174634	0.0270238	0.14761	36.0079
chr10	115477486	115477851	366	8	0.160141	0.0371744	0.122967	36.0078
chr4	125346696	125347062	367	7	0.216884	0.0220095	0.194875	36.0077
chr4	8925078	8925678	601	11	0.100212	0.0290003	0.0712112	36.0077
chr5	117934968	117935404	437	10	0.0971659	0.0265051	0.0706608	36.0074
chr13	91879426	91880164	739	9	0.207021	0.0531597	0.153861	36.0074
chrX	150656670	150656728	59	8	0.0320691	0.00483377	0.0272353	36.0073
chr18	35206805	35207350	546	7	0.280931	0.0192746	0.261656	36.0073
chr3	57395891	57396205	315	11	0.100339	0.0333021	0.0670364	36.0072
chr12	6571749	6572210	462	11	0.131171	0.0424407	0.0887303	36.0069
chr10	83202564	83202824	261	11	0.0771867	0.0240154	0.0531713	36.0068
chr2	150960430	150961247	818	12	0.0723519	0.015991	0.0563609	36.0062
chr5	45191160	45191727	568	9	0.115274	0.0143126	0.100962	36.0061
chr2	92500329	92500706	378	7	0.190441	0.032683	0.157758	36.0059
chr16	33287444	33287613	170	8	0.157316	0.0335502	0.123766	36.0058
chr8	34359429	34359825	397	9	0.158403	0.0550221	0.103381	36.0056
chr11	100983901	100984401	501	11	0.125172	0.0326783	0.092494	36.0056
chr9	61841465	61841784	320	10	0.197543	0.0709776	0.126565	36.0056
chr7	136821729	136822249	521	8	0.134403	0.0159185	0.118484	36.0055
chr4	34201809	34202059	251	7	0.177158	0.00686775	0.170291	36.0055
chr3	123838873	123839196	324	10	0.124839	0.0324349	0.092404	36.0055
chr5	74319169	74320168	1000	11	0.132128	0.0338114	0.0983165	36.0053
chr3	51209420	51210095	676	10	0.14387	0.0339218	0.109948	36.005
chr17	35048848	35049471	624	8	0.241503	0.058342	0.183161	36.0049
chr5	101590896	101591278	383	12	0.103216	0.0341657	0.0690498	36.0049
chr3	145847451	145848044	594	10	0.148093	0.0433605	0.104733	36.0048
chr6	144843900	144844296	397	10	0.126343	0.0357991	0.0905439	36.0048
chr6	94237090	94237781	692	10	0.146637	0.0357096	0.110928	36.0045
chr13	29666046	29666510	465	8	0.176299	0.0337935	0.142505	36.0044
chr19	28792767	28794648	1882	11	0.170204	0.0398654	0.130339	36.0044
chr7	82027442	82027901	460	10	0.418805	0.226262	0.192542	36.0042
chr9	88705168	88705389	222	8	0.114272	0.012763	0.101509	36.0041
chr6	99612455	99612998	544	9	0.190404	0.0566349	0.133769	36.0041
chr5	105919185	105919651	467	10	0.132538	0.0414203	0.0911179	36.004
chr18	68045841	68046448	608	8	0.213399	0.0448073	0.168592	36.004
chr7	28399732	28400095	364	9	0.133531	0.0220307	0.1115	36.0037
chr4	142074580	142074981	402	9	0.132867	0.0389144	0.0939526	36.0033
chr15	86295871	86297097	1227	9	0.200388	0.0410438	0.159344	36.0033
chr7	65883934	65884423	490	9	0.126976	0.0225166	0.104459	36.0033
chr5	53703789	53703983	195	8	0.17297	0.0464746	0.126495	36.0033
chr3	32730566	32731048	483	12	0.064476	0.0141525	0.0503235	36.0033
chr16	72814015	72814342	328	10	0.0795151	0.0127006	0.0668145	36.003
chr13	112780081	112780454	374	10	0.0876277	0.0229713	0.0646563	36.0029
chr16	4952536	4952732	197	8	0.140667	0.0361099	0.104557	36.0028
chr4	47522332	47523333	1002	9	0.192701	0.0424577	0.150243	36.0027
chr19	18046578	18047303	726	8	0.136068	0.0159021	0.120166	36.0027
chr18	44926864	44927436	573	11	0.0854658	0.0177353	0.0677305	36.0025
chr7	122690503	122691093	591	11	0.0755927	0.0178838	0.0577089	36.0025
chr1	37630981	37631421	441	11	0.0898096	0.0235658	0.0662438	36.0022
chr5	121588479	121588948	470	10	0.0836214	0.0150461	0.0685753	36.0021
chr3	76477062	76477367	306	12	0.0490394	0.0100638	0.0389756	36.0021
chr4	15373488	15374442	955	8	0.217071	0.0271858	0.189885	36.0019
chr8	30973469	30974200	732	11	0.0949714	0.0237948	0.0711766	36.0018
chr10	18813805	18813996	192	9	0.147013	0.0390621	0.10795	36.0018
chr13	57308576	57308995	420	10	0.0683654	0.00687673	0.0614887	36.0015
chr3	37405076	37405479	404	11	0.0990173	0.0300972	0.0689201	36.0011
chr11	36996655	36998085	1431	11	0.143421	0.0233737	0.120047	36.0011
chr15	11157259	11157628	370	9	0.107253	0.0165893	0.0906642	36.0011
chr10	89674934	89675560	627	8	0.261303	0.0642768	0.197026	36.0011
chr14	119572867	119573356	490	10	0.134598	0.0435187	0.0910792	36.001
chr16	94179276	94179593	318	11	0.044214	0.00682422	0.0373898	36.0009
chr13	12250179	12250661	483	9	0.118041	0.0159856	0.102056	36.0008
chr6	112650363	112650885	523	9	0.143899	0.0281178	0.115781	36.0007
chr1	86541583	86541854	272	10	0.107844	0.037999	0.0698452	36.0007
chr10	12507650	12507904	255	7	0.153122	0.0265854	0.126537	36.0007
chr17	36101683	36101870	188	12	0.0783187	0.0234785	0.0548401	36.0006
chr5	32273388	32273950	563	9	0.17546	0.0410207	0.13444	36.0005
chr7	43870878	43871364	487	10	0.0695166	0.0028451	0.0666715	36.0005
chr6	113712384	113712743	360	10	0.0718286	0.01199	0.0598387	36.0004
chr1	119124046	119124878	833	10	0.14085	0.0316445	0.109206	36.0004
chr17	79525405	79526643	1239	11	0.12077	0.020243	0.100527	36.0004
chr1	89394539	89394925	387	10	0.118896	0.037199	0.0816974	36.0004
chr18	24694396	24695111	716	10	0.1118	0.0206795	0.0911204	36.0003
chr7	125085409	125085713	305	10	0.104625	0.0271608	0.0774638	36.0002
chr6	100580429	100581623	1195	10	0.165422	0.0274971	0.137925	36.0002
chr17	75583915	75584113	199	7	0.111546	0.0464089	0.0651374	36.0002
chr9	30398541	30399056	516	9	0.111111	0.0181844	0.0929263	36.0002
chr4	127564596	127565623	1028	11	0.102208	0.00913617	0.0930723	36
chr14	118500497	118501094	598	11	0.0813149	0.0221172	0.0591977	35.9995
chr14	46646297	46646631	335	10	0.0588548	0.00783509	0.0510197	35.9993
chr10	92812039	92812323	285	6	0.269952	0.0442225	0.22573	35.9992
chr8	19535165	19535237	73	12	0.0224132	0.00436882	0.0180444	35.9991
chr10	40887576	40887885	310	6	0.270592	0.0284773	0.242114	35.9988
chr17	27888160	27888496	337	11	0.0620893	0.00951677	0.0525725	35.9987
chr4	22109898	22110728	831	11	0.0841061	0.018349	0.0657571	35.9987
chr16	4685724	4686492	769	8	0.171478	0.0232825	0.148196	35.9985
chr11	72750197	72750513	317	10	0.0871351	0.0256644	0.0614708	35.9983
chr2	71453765	71453936	172	9	0.041926	0.00624386	0.0356821	35.9981
chr14	118367053	118367141	89	7	0.141339	0.0379466	0.103393	35.9977
chr3	154212653	154213556	904	10	0.144041	0.0305593	0.113482	35.9975
chr8	36166680	36167048	369	8	0.168289	0.0298811	0.138408	35.9974
chr10	44862638	44863179	542	11	0.117079	0.0351758	0.0819032	35.9974
chr16	17410101	17410772	672	10	0.148856	0.031044	0.117812	35.9972
chr1	70379908	70380243	336	10	0.0994498	0.0315279	0.0679219	35.9972
chr13	71068765	71069088	324	10	0.103658	0.0358935	0.0677643	35.9972
chr11	102919251	102919733	483	8	0.185975	0.0416826	0.144293	35.9971
chr19	23735685	23735934	250	8	0.210058	0.0519188	0.158139	35.9968
chr3	27666543	27667058	516	10	0.193258	0.051871	0.141387	35.9966
chr3	8914235	8915328	1094	9	0.200055	0.0377683	0.162287	35.9964
chr6	136804812	136805470	659	9	0.111293	0.0162806	0.0950124	35.9961
chr3	67342209	67343141	933	11	0.11797	0.0259513	0.092019	35.996
chr19	28591200	28591762	563	9	0.137729	0.0296491	0.10808	35.9957
chr10	69035400	69035783	384	8	0.169239	0.0223242	0.146915	35.9957
chr2	130829215	130829870	656	10	0.159339	0.0251373	0.134202	35.9953
chr8	116131376	116132204	829	11	0.106952	0.0308633	0.0760886	35.9951
chr19	60407604	60408269	666	10	0.0829675	0.00570006	0.0772674	35.995
chr6	40130237	40130719	483	11	0.141634	0.053796	0.0878383	35.9948
chr5	8058601	8059488	888	10	0.130023	0.0230581	0.106965	35.9948
chr12	97401371	97402275	905	10	0.119375	0.0108004	0.108575	35.9943
chr7	110632537	110633211	675	10	0.146262	0.0388782	0.107384	35.9937
chr7	141678840	141679628	789	10	0.140927	0.0313524	0.109575	35.9936
chr8	14841317	14841812	496	11	0.0926693	0.0229582	0.069711	35.9936
chr18	27986579	27986993	415	7	0.182534	0.0176664	0.164867	35.9936
chr1	66933482	66934212	731	9	0.156208	0.0366056	0.119603	35.9934
chr3	22297332	22297718	387	11	0.0934893	0.0329467	0.0605426	35.9933
chr3	101060883	101061001	119	13	0.0417795	0.0171697	0.0246097	35.9931
chr9	96346185	96347058	874	10	0.151008	0.024178	0.12683	35.993
chr9	14150316	14151031	716	11	0.0725559	0.0133764	0.0591795	35.9927
chr1	182751376	182751785	410	9	0.139886	0.038614	0.101272	35.9926
chr7	12781345	12781791	447	8	0.190088	0.0383564	0.151731	35.9925
chr8	49674621	49675259	639	10	0.107691	0.0162202	0.0914706	35.9924
chr16	95793384	95793631	248	9	0.112199	0.0241844	0.0880148	35.9922
chr1	57620500	57621251	752	9	0.150765	0.0203782	0.130387	35.992
chr8	108326718	108328040	1323	10	0.144226	0.0296392	0.114587	35.9919
chr6	111182720	111184095	1376	10	0.19724	0.0566731	0.140566	35.9919
chr2	59466542	59467139	598	8	0.152092	0.0270434	0.125048	35.9918
chr10	126216990	126217467	478	10	0.0949594	0.0226743	0.0722851	35.9918
chr8	104603080	104603308	229	9	0.169689	0.0591814	0.110507	35.9916
chr17	83164216	83165018	803	11	0.154046	0.0439089	0.110137	35.9916
chr2	93979244	93979892	649	8	0.210486	0.0436047	0.166881	35.9912
chr5	5253898	5254565	668	9	0.173109	0.0390716	0.134038	35.9912
chr14	122557140	122557648	509	10	0.125028	0.0346078	0.0904197	35.9911
chr2	131549065	131549408	344	6	0.254282	0.0385629	0.21572	35.9905
chr6	84016909	84017320	412	9	0.194869	0.0473455	0.147523	35.9904
chr10	59244269	59244791	523	9	0.130244	0.0247037	0.10554	35.9902
chr3	121576186	121576655	470	10	0.146199	0.0419016	0.104298	35.9902
chr7	37925106	37926396	1291	9	0.16184	0.0194032	0.142437	35.9899
chr1	79429109	79430312	1204	9	0.139224	0.0162807	0.122943	35.9896
chr8	25396035	25396431	397	9	0.158344	0.0450123	0.113332	35.9896
chr8	45130635	45131077	443	8	0.197402	0.0542572	0.143144	35.9893
chr15	74939801	74940851	1051	9	0.160761	0.0309491	0.129812	35.9893
chr9	71369926	71370548	623	10	0.111639	0.0202194	0.0914191	35.9893
chr4	43918089	43918435	347	8	0.199406	0.0560595	0.143346	35.9892
chr19	58437153	58437456	304	8	0.233005	0.0727867	0.160218	35.9892
chr1	167029317	167030823	1507	9	0.221707	0.0447066	0.177	35.9892
chr3	29442860	29444345	1486	9	0.152758	0.0352147	0.117543	35.9886
chr13	71565431	71565893	463	11	0.109566	0.0383462	0.0712195	35.9882
chr5	99692740	99693824	1085	11	0.15176	0.0366567	0.115103	35.9882
chr11	62439824	62440135	312	8	0.266891	0.0665697	0.200321	35.9878
chr18	47262794	47263278	485	8	0.222247	0.0535344	0.168713	35.9878
chr10	110475350	110475817	468	8	0.19755	0.0613447	0.136206	35.9878
chr11	109243977	109244420	444	9	0.123262	0.0248752	0.0983871	35.9878
chr12	87226319	87227274	956	12	0.115474	0.0311645	0.0843096	35.9878
chr19	40564108	40564817	710	11	0.0944765	0.0282761	0.0662005	35.9874
chr6	6384329	6385122	794	11	0.113469	0.0227998	0.0906694	35.9873
chr6	87095987	87096593	607	11	0.095917	0.0253271	0.0705899	35.9872
chr2	29383954	29385020	1067	10	0.181724	0.0588244	0.122899	35.9869
chr10	106702101	106702705	605	7	0.356834	0.091225	0.265609	35.9869
chr15	25234367	25234796	430	10	0.16187	0.0546132	0.107257	35.9868
chr17	43824874	43825194	321	10	0.120891	0.0382461	0.0826452	35.9868
chr19	22863231	22864173	943	9	0.186593	0.05237	0.134223	35.9867
chr16	73428270	73428860	591	11	0.0859435	0.0126779	0.0732656	35.9867
chr8	8310355	8311024	670	10	0.100995	0.0237243	0.0772709	35.9866
chr7	78335067	78335632	566	7	0.217069	0.0305323	0.186537	35.9863
chr1	73116825	73117321	497	9	0.115704	0.0147593	0.100945	35.9861
chr14	29433664	29434766	1103	11	0.167682	0.0490372	0.118645	35.9861
chrX	35895710	35896487	778	9	0.143629	0.0118503	0.131779	35.986
chr10	52903386	52905055	1670	11	0.168699	0.0432552	0.125444	35.986
chr2	92515024	92515631	608	9	0.127927	0.0253427	0.102584	35.9859
chr14	70214586	70214940	355	10	0.121163	0.0300968	0.0910666	35.9855
chr2	101372083	101372367	285	7	0.145078	0.0277799	0.117298	35.9855
chr4	40932375	40932730	356	9	0.119963	0.0230333	0.0969301	35.9854
chr12	51488333	51488952	620	9	0.118954	0.0150451	0.103908	35.9854
chr5	115089886	115090607	722	8	0.301783	0.0902823	0.211501	35.9853
chr14	76216459	76217035	577	10	0.13277	0.0319307	0.100839	35.9852
chr16	43966818	43967192	375	9	0.0839478	0.0111819	0.0727658	35.9849
chr7	16255822	16256267	446	9	0.101171	0.00912037	0.0920501	35.9849
chr3	144042493	144042956	464	8	0.150784	0.0227824	0.128002	35.9849
chr17	23852958	23853575	618	10	0.132014	0.0192118	0.112802	35.9847
chr18	67487368	67487640	273	11	0.0550149	0.0153447	0.0396702	35.9846
chr7	25531125	25531649	525	10	0.124032	0.0336973	0.090335	35.9843
chr8	80723419	80723536	118	7	0.17598	0.0210719	0.154908	35.9841
chr1	87169959	87170347	389	10	0.121615	0.0281655	0.0934491	35.9839
chr13	29351033	29351718	686	10	0.147457	0.0347862	0.112671	35.9838
chr19	20287773	20288497	725	7	0.177649	0.0320276	0.145622	35.9837
chr3	129555478	129555963	486	7	0.263964	0.0583188	0.205645	35.9837
chr16	6633971	6634643	673	10	0.0838952	0.0104221	0.0734731	35.9835
chr6	140289001	140289399	399	11	0.091349	0.0300867	0.0612623	35.9835
chr17	69257826	69258200	375	11	0.114368	0.0380446	0.0763229	35.9833
chr18	41866264	41867344	1081	10	0.130316	0.020991	0.109325	35.9831
chr10	23811256	23811780	525	6	0.171287	0.0785808	0.0927062	35.983
chr17	71629153	71629211	59	10	0.225632	0.110776	0.114856	35.9826
chr2	75592564	75592789	226	8	0.108626	0.0167213	0.0919043	35.9825
chr19	54942083	54942751	669	9	0.197059	0.0560993	0.14096	35.9825
chr10	95226201	95227108	908	9	0.193827	0.0392262	0.1546	35.9824
chr11	46172152	46172572	421	11	0.125004	0.0462705	0.078733	35.9823
chr6	84260565	84261321	757	11	0.112937	0.0258268	0.0871097	35.9822
chr18	4961541	4962129	589	11	0.110081	0.0282206	0.0818601	35.982
chr3	84399815	84400338	524	11	0.0613314	0.00983239	0.051499	35.9819
chr10	78255270	78256282	1013	10	0.154323	0.0333806	0.120942	35.9819
chr16	20765618	20765933	316	10	0.0619428	0.00865673	0.0532861	35.9818
chr10	87057223	87058025	803	10	0.134749	0.0192999	0.115449	35.9815
chr11	84138647	84139088	442	10	0.099149	0.0201592	0.0789899	35.9815
chr6	16996475	16996946	472	9	0.161092	0.0484714	0.11262	35.9815
chr12	105957796	105958299	504	11	0.121394	0.0374356	0.0839586	35.9814
chr5	85789731	85790690	960	9	0.122004	0.0136187	0.108385	35.9809
chr12	81248301	81249157	857	8	0.204594	0.0547247	0.14987	35.9808
chr4	147417738	147417855	118	5	0.0608648	0.0121489	0.0487159	35.9807
chr7	134436436	134437221	786	10	0.135254	0.0363182	0.0989354	35.9806
chr12	79845673	79846295	623	9	0.185621	0.0516457	0.133976	35.9806
chr14	55757548	55757965	418	9	0.164278	0.0516567	0.112622	35.9802
chr17	40907493	40908078	586	10	0.168536	0.0553085	0.113228	35.9801
chr2	131865829	131866451	623	7	0.29099	0.0624192	0.228571	35.9798
chr9	104327615	104327879	265	8	0.143436	0.0320465	0.111389	35.9797
chr3	145621570	145622057	488	9	0.163248	0.051129	0.112119	35.9794
chr1	38587263	38587862	600	11	0.179798	0.076453	0.103345	35.9793
chr5	129415288	129415663	376	10	0.072705	0.0136074	0.0590975	35.9793
chr6	127434899	127435463	565	12	0.082345	0.022759	0.059586	35.9789
chr8	108026271	108026690	420	10	0.138922	0.0437877	0.0951347	35.9788
chr3	138199748	138200406	659	10	0.101288	0.0195502	0.0817381	35.9785
chr6	21708358	21709052	695	10	0.1351	0.033303	0.101797	35.9785
chr6	4569682	4570154	473	10	0.110654	0.018567	0.0920867	35.9785
chr8	39080322	39081954	1633	8	0.18167	0.0185932	0.163076	35.9785
chr4	126701853	126702200	348	10	0.0777986	0.0152426	0.0625559	35.9784
chr17	47441325	47441738	414	11	0.0727284	0.0150482	0.0576802	35.9782
chr6	58834824	58836701	1878	11	0.237764	0.0798586	0.157906	35.9781
chr10	74325868	74326195	328	10	0.10097	0.0287076	0.0722623	35.9781
chrX	56588948	56589386	439	11	0.0953435	0.0214283	0.0739152	35.9781
chr2	170884812	170885128	317	9	0.0892221	0.0134274	0.0757947	35.9779
chr5	110518019	110518447	429	9	0.110285	0.0251482	0.0851365	35.9774
chr13	111820278	111821040	763	10	0.228853	0.0828972	0.145956	35.9771
chr9	75799269	75799583	315	9	0.129918	0.0306281	0.0992902	35.9769
chr13	7191499	7191853	355	10	0.104805	0.0243026	0.0805021	35.9768
chr13	37626756	37627108	353	9	0.102264	0.0175453	0.0847188	35.9767
chr8	70726245	70726812	568	11	0.0834199	0.0215978	0.0618221	35.9763
chr3	27765032	27765415	384	10	0.0843583	0.0135067	0.0708517	35.9763
chr1	171055309	171056178	870	9	0.128728	0.00640124	0.122327	35.9763
chr13	67135786	67136304	519	8	0.162326	0.0227257	0.1396	35.9762
chr12	110040212	110040791	580	10	0.111504	0.0311081	0.0803958	35.9761
chr10	87149095	87149314	220	10	0.135395	0.0389905	0.0964045	35.9758
chr1	60703748	60704112	365	11	0.0606257	0.00820346	0.0524223	35.9757
chr19	14490278	14490409	132	9	0.0748076	0.0110966	0.063711	35.9756
chr1	75367815	75368341	527	11	0.0891498	0.0200845	0.0690653	35.9753
chr8	14844837	14845352	516	11	0.0823545	0.021452	0.0609026	35.9753
chr16	87108122	87108889	768	11	0.0971765	0.00979377	0.0873827	35.975
chr19	47835789	47836421	633	10	0.190332	0.0585933	0.131738	35.975
chr2	84481714	84482139	426	9	0.152373	0.0379501	0.114423	35.9747
chr15	59389622	59389792	171	6	0.396233	0.0894676	0.306765	35.9744
chr15	103148696	103149917	1222	11	0.184022	0.0574775	0.126544	35.9741
chr18	60808687	60809137	451	10	0.112331	0.0311888	0.0811419	35.9741
chr19	59116379	59116847	469	9	0.129115	0.0325152	0.0965995	35.9741
chr19	46741631	46742268	638	8	0.190855	0.037052	0.153803	35.974
chr19	23003853	23004410	558	11	0.136082	0.0494055	0.0866768	35.9737
chr7	127927771	127928086	316	11	0.0575806	0.0106334	0.0469472	35.973
chr18	81342237	81342837	601	12	0.105999	0.040084	0.0659154	35.973
chr16	95237046	95237317	272	8	0.0979376	0.0060441	0.0918935	35.9729
chr10	40509646	40510579	934	10	0.2122	0.0589155	0.153285	35.9728
chr5	20991665	20992015	351	7	0.252662	0.0370038	0.215658	35.9723
chr17	29914194	29914579	386	10	0.13707	0.0509635	0.0861064	35.9721
chr4	47217214	47217720	507	12	0.0882095	0.0263121	0.0618974	35.972
chr10	90602927	90603322	396	10	0.0944251	0.0222157	0.0722094	35.9719
chr10	78050748	78050948	201	10	0.0730314	0.0142359	0.0587955	35.9718
chr1	151585463	151585857	395	8	0.171746	0.0296374	0.142109	35.9716
chr1	190208620	190208943	324	8	0.200525	0.05641	0.144115	35.9714
chr4	126723151	126723919	769	11	0.0940345	0.0172376	0.0767969	35.9714
chr2	159186053	159186489	437	9	0.130289	0.0267234	0.103566	35.9713
chr7	75436384	75436925	542	10	0.117548	0.026079	0.091469	35.971
chr8	105210171	105211479	1309	10	0.119728	0.0107414	0.108987	35.9709
chr17	45240937	45241325	389	8	0.102873	0.00642785	0.0964447	35.9708
chrX	12509089	12510246	1158	11	0.126231	0.0202225	0.106009	35.9704
chr13	58304540	58304983	444	10	0.208744	0.0820799	0.126664	35.97
chr3	84123798	84125931	2134	9	0.188987	0.0309323	0.158054	35.9699
chr14	32519039	32519959	921	10	0.156913	0.0266138	0.130299	35.9699
chr1	71304072	71304906	835	9	0.25852	0.0755235	0.182996	35.9699
chr5	7943480	7943719	240	10	0.0471361	0.00949083	0.0376453	35.9698
chr18	35758044	35758513	470	11	0.118473	0.0344387	0.0840347	35.9694
chr11	118115634	118116156	523	12	0.0773556	0.0188738	0.0584819	35.9693
chr8	78529074	78529487	414	7	0.226097	0.041528	0.184569	35.9691
chr8	77282500	77283067	568	8	0.251062	0.0703477	0.180714	35.9688
chr6	31660407	31660900	494	9	0.117652	0.0135224	0.10413	35.9688
chr2	5490843	5491919	1077	9	0.213403	0.0400423	0.17336	35.9688
chr10	118770757	118771920	1164	11	0.141509	0.0241308	0.117378	35.9686
chr12	56039156	56039722	567	9	0.131774	0.0294989	0.102275	35.9685
chr6	17844923	17845261	339	7	0.181169	0.0183367	0.162833	35.9683
chr5	83589894	83589985	92	6	0.116732	0.00228517	0.114447	35.9682
chr14	19778546	19778882	337	11	0.0733489	0.0184516	0.0548972	35.9682
chr6	47778272	47778386	115	11	0.0409856	0.0130915	0.0278941	35.9679
chr8	105675963	105676176	214	10	0.094401	0.0260993	0.0683018	35.9678
chr5	81283511	81284748	1238	9	0.196674	0.0235626	0.173112	35.9677
chr7	134824119	134824751	633	11	0.134133	0.0371827	0.0969503	35.9677
chr9	31597136	31597658	523	8	0.233313	0.0653405	0.167973	35.9676
chr5	15838008	15838171	164	9	0.0780604	0.00682156	0.0712389	35.9676
chr6	146458210	146458933	724	10	0.104789	0.0164283	0.0883608	35.9675
chr6	64680058	64680501	444	10	0.112037	0.031932	0.0801051	35.9675
chr11	80395240	80395840	601	10	0.233726	0.071965	0.161761	35.967
chr14	105271937	105272738	802	9	0.192532	0.0362717	0.15626	35.9668
chr4	104513793	104514149	357	9	0.12758	0.0249671	0.102613	35.9667
chr2	30688032	30688628	597	8	0.215265	0.0480732	0.167192	35.9667
chr7	35350320	35351045	726	11	0.123657	0.0319923	0.0916649	35.9666
chr12	75628688	75629778	1091	11	0.180826	0.057077	0.123749	35.9666
chr1	46070537	46070783	247	10	0.103694	0.0314137	0.0722799	35.9665
chr19	3883916	3884618	703	7	0.352718	0.0802045	0.272513	35.9664
chr10	58594481	58595636	1156	11	0.0982021	0.0113573	0.0868447	35.9663
chr19	58468597	58469094	498	9	0.188868	0.06057	0.128298	35.9662
chr14	19925070	19925597	528	9	0.117173	0.0187402	0.0984325	35.9659
chr12	84912047	84912296	250	10	0.124496	0.0405881	0.0839082	35.9658
chr1	57840414	57841311	898	8	0.163358	0.01127	0.152088	35.9657
chr2	72671252	72672147	896	11	0.11742	0.0299716	0.0874483	35.9657
chr17	26408391	26408713	323	9	0.101315	0.025692	0.0756225	35.9656
chr1	125316888	125317070	183	9	0.0412531	0.00909571	0.0321573	35.9655
chr4	133831973	133832326	354	12	0.0632876	0.011618	0.0516696	35.965
chr2	113891741	113892419	679	9	0.309752	0.106659	0.203093	35.9647
chr7	64427391	64427730	340	6	0.254456	0.0382049	0.216251	35.9645
chr17	25831869	25832263	395	12	0.128137	0.0564541	0.0716825	35.9643
chr11	26421232	26422173	942	9	0.157978	0.0337531	0.124225	35.9642
chr19	50672720	50673707	988	8	0.3061	0.0767131	0.229387	35.9641
chr17	67418142	67419257	1116	10	0.138122	0.0323244	0.105798	35.9637
chr1	11937059	11937382	324	9	0.0920148	0.0138555	0.0781593	35.9635
chr9	57529857	57530945	1089	9	0.204344	0.0442868	0.160057	35.9635
chr18	50065862	50066387	526	8	0.162967	0.0287297	0.134237	35.9633
chr1	151703521	151704283	763	10	0.102416	0.0161555	0.0862605	35.9632
chr14	56860324	56861695	1372	8	0.1873	0.0264289	0.160871	35.9632
chr17	78145036	78145433	398	10	0.0922217	0.0192008	0.0730209	35.9631
chr2	52590394	52590844	451	7	0.196781	0.030057	0.166724	35.9631
chr9	119624037	119624200	164	11	0.0405469	0.00695784	0.0335891	35.9629
chr6	134989105	134989664	560	12	0.104781	0.0373035	0.0674773	35.9629
chr14	104202659	104203408	750	10	0.113992	0.0118544	0.102137	35.9628
chr10	53588719	53589391	673	9	0.179353	0.0336206	0.145733	35.9626
chr9	66810792	66811096	305	6	0.280737	0.0711269	0.20961	35.9626
chr18	40384805	40385621	817	9	0.197221	0.0443865	0.152834	35.9625
chr8	93251499	93251654	156	8	0.0985391	0.00740382	0.0911353	35.9623
chr15	51908805	51909339	535	9	0.11098	0.0157452	0.095235	35.9622
chr5	149869577	149870397	821	9	0.165492	0.0210985	0.144394	35.9621
chr16	8675452	8675905	454	11	0.0851398	0.0211603	0.0639794	35.9621
chr13	103271100	103271500	401	10	0.0926282	0.0170094	0.0756188	35.9618
chr13	111076079	111076604	526	9	0.111748	0.0210586	0.0906899	35.961
chr10	126693978	126694395	418	9	0.0998776	0.0203095	0.0795681	35.9609
chr1	80441715	80443024	1310	8	0.2405	0.0375372	0.202962	35.9608
chr19	4629001	4629904	904	8	0.171837	0.0274383	0.144399	35.9607
chr6	96493503	96494306	804	8	0.229809	0.0440482	0.185761	35.9607
chr2	94470267	94470671	405	11	0.0615938	0.0137105	0.0478833	35.9606
chr5	40286145	40287689	1545	10	0.144447	0.024157	0.12029	35.9606
chr10	111291151	111291907	757	10	0.127034	0.0286462	0.0983878	35.9604
chr6	103737238	103737765	528	10	0.118006	0.0207634	0.0972425	35.9603
chr5	128023090	128023804	715	10	0.126429	0.0272705	0.0991585	35.9599
chr12	108879515	108880008	494	9	0.141879	0.0312939	0.110585	35.9599
chr12	44279259	44279979	721	7	0.262606	0.050965	0.211641	35.9597
chr14	117694080	117694629	550	9	0.146998	0.0367571	0.110241	35.9597
chr4	46362337	46362905	569	8	0.237261	0.0440568	0.193204	35.959
chr11	71410030	71410664	635	8	0.189311	0.0430698	0.146242	35.959
chr7	35654474	35654960	487	9	0.117131	0.0254446	0.0916868	35.959
chr18	23745396	23746189	794	11	0.0897469	0.014994	0.0747528	35.9589
chr1	188797177	188797852	676	10	0.0964181	0.0176844	0.0787337	35.9588
chr15	34049168	34049966	799	9	0.183137	0.0384952	0.144642	35.9588
chr2	36175901	36176256	356	11	0.0880469	0.0216318	0.0664151	35.9587
chr10	94422373	94423159	787	10	0.122218	0.0224269	0.0997907	35.9587
chr8	35197867	35198702	836	10	0.142343	0.0389204	0.103422	35.9581
chrX	101292918	101293498	581	11	0.0755359	0.0111031	0.0644328	35.958
chr10	67501921	67502224	304	9	0.0802738	0.00984554	0.0704283	35.9579
chr11	89020319	89020623	305	10	0.0896156	0.0268814	0.0627342	35.9576
chr8	94807444	94807864	421	9	0.176463	0.0532412	0.123222	35.9576
chr2	28057892	28058801	910	12	0.110514	0.0377223	0.0727915	35.9575
chr8	115626865	115627354	490	11	0.0852501	0.0186019	0.0666482	35.9567
chr4	98120485	98121586	1102	11	0.131677	0.0178457	0.113832	35.9566
chr17	49076757	49077224	468	10	0.13113	0.0255151	0.105615	35.9566
chr17	31470558	31471083	526	9	0.151035	0.0373361	0.113699	35.9562
chr7	24728657	24729003	347	10	0.115871	0.0383958	0.0774756	35.956
chr10	100152358	100153108	751	9	0.197451	0.0397377	0.157714	35.956
chr12	94776988	94777985	998	11	0.0965259	0.014343	0.0821829	35.9559
chr10	11298200	11298774	575	9	0.208488	0.0371373	0.171351	35.9559
chr8	24937333	24937502	170	11	0.123399	0.0548031	0.0685956	35.9557
chr9	70701644	70702487	844	6	0.447672	0.0793695	0.368303	35.9556
chr2	144582496	144582765	270	9	0.174649	0.0450165	0.129633	35.9555
chr1	192638893	192639546	654	9	0.163213	0.0286247	0.134588	35.9553
chr9	96797737	96798145	409	7	0.244246	0.0319057	0.21234	35.9553
chr16	29046794	29047523	730	10	0.132389	0.0306824	0.101706	35.9553
chr2	76898381	76898891	511	9	0.12175	0.0225029	0.0992476	35.9552
chr10	87559484	87560258	775	11	0.103804	0.0252189	0.0785846	35.9549
chr8	90103261	90103972	712	9	0.115332	0.0175537	0.0977787	35.9546
chr9	77415257	77415904	648	11	0.0680912	0.0110136	0.0570777	35.9546
chr12	90202953	90203784	832	9	0.199402	0.0733192	0.126082	35.9543
chr9	88267276	88267818	543	10	0.151146	0.0513387	0.099807	35.9542
chr18	81382790	81383451	662	11	0.0903016	0.0174402	0.0728613	35.9541
chr14	11620546	11621316	771	8	0.226885	0.0482445	0.178641	35.9537
chr10	110454612	110454908	297	10	0.10123	0.0179849	0.0832455	35.9536
chr9	98411690	98412380	691	10	0.136233	0.0367804	0.0994525	35.9535
chr1	130939200	130939638	439	11	0.0791214	0.0197155	0.0594058	35.9535
chr9	49766396	49767431	1036	8	0.323835	0.0918181	0.232017	35.9535
chr5	122720717	122721600	884	11	0.102227	0.0195425	0.082684	35.9532
chr16	73946469	73946920	452	10	0.146778	0.0351596	0.111618	35.9531
chr2	180759842	180760568	727	9	0.172788	0.0400452	0.132743	35.9528
chr17	17856392	17857413	1022	9	0.17039	0.0295311	0.140859	35.9527
chr19	37688943	37689017	75	4	0.116555	0.0288624	0.0876922	35.9526
chrX	36974555	36975222	668	9	0.161566	0.0266182	0.134948	35.9525
chr17	17499480	17500005	526	9	0.216932	0.0826218	0.134311	35.952
chr3	127073799	127074202	404	9	0.222237	0.0509363	0.171301	35.9519
chr2	152686854	152686933	80	13	0.0529213	0.0281352	0.0247861	35.9518
chr17	15090474	15091437	964	11	0.142537	0.0281668	0.11437	35.9513
chr3	30599404	30599685	282	8	0.138034	0.0377576	0.100276	35.951
chr17	63860622	63861112	491	9	0.15178	0.0355953	0.116185	35.9509
chr1	182972163	182972688	526	11	0.0984807	0.0291683	0.0693124	35.9508
chr17	41053083	41053224	142	10	0.0240522	0.00474451	0.0193077	35.9508
chrX	106091509	106092229	721	8	0.252323	0.0248711	0.227451	35.9508
chr5	33462900	33463303	404	9	0.127555	0.0332617	0.0942931	35.9508
chr18	60814510	60814803	294	11	0.0641425	0.0104081	0.0537344	35.9507
chr14	121171547	121172142	596	11	0.183585	0.0794971	0.104088	35.9506
chr3	69863833	69864198	366	7	0.233392	0.0477436	0.185649	35.9505
chr4	148478690	148479125	436	10	0.0932297	0.0191899	0.0740398	35.9505
chr8	32184751	32185244	494	8	0.151411	0.0301145	0.121297	35.9503
chr9	56880422	56881010	589	10	0.172813	0.0543652	0.118448	35.9497
chr1	155426656	155427363	708	7	0.27072	0.0374129	0.233307	35.9497
chr14	121778625	121778966	342	11	0.0966339	0.0329021	0.0637318	35.9496
chr16	90802555	90802933	379	7	0.241889	0.0410145	0.200875	35.9493
chr10	64051433	64051570	138	8	0.081981	0.0215901	0.0603908	35.9493
chr4	84653650	84654018	369	11	0.0716821	0.018101	0.0535811	35.9493
chr7	66368032	66368429	398	10	0.0905076	0.0242389	0.0662688	35.949
chr12	86968808	86969374	567	10	0.136185	0.0378894	0.0982958	35.9489
chr9	78512374	78512713	340	7	0.220391	0.0296954	0.190695	35.9488
chr1	157437441	157437994	554	10	0.161945	0.0425864	0.119359	35.9486
chr12	4416102	4417268	1167	9	0.29695	0.0710789	0.225871	35.9484
chr4	135184581	135184795	215	9	0.0702193	0.0280137	0.0422056	35.948
chr6	116153995	116154885	891	10	0.196078	0.0596504	0.136427	35.9479
chr12	12482294	12483026	733	11	0.10104	0.0198055	0.0812348	35.9475
chr7	45940627	45940969	343	10	0.121324	0.034364	0.0869604	35.9474
chr5	92612956	92613804	849	11	0.0676053	0.00789021	0.0597151	35.9474
chr19	37436532	37436775	244	12	0.032526	0.006972	0.025554	35.9474
chr19	45345033	45346169	1137	10	0.197656	0.0570661	0.14059	35.9472
chr10	61850523	61850836	314	10	0.0853721	0.0206782	0.0646939	35.9471
chr15	36982189	36982696	508	8	0.233447	0.0462008	0.187246	35.9468
chr3	145076880	145077497	618	11	0.0692038	0.014513	0.0546908	35.9468
chr9	113857609	113858349	741	10	0.243242	0.0770164	0.166225	35.9465
chr7	97689186	97689939	754	9	0.179563	0.0372851	0.142277	35.946
chr2	145974194	145974637	444	7	0.211971	0.0275274	0.184444	35.9458
chr11	105289550	105290757	1208	11	0.109966	0.0173399	0.0926262	35.9458
chr11	115998052	115998253	202	13	0.0871728	0.0359889	0.0511839	35.9456
chr17	33026588	33027123	536	8	0.253352	0.0660364	0.187315	35.9455
chr16	92812245	92812846	602	8	0.198485	0.0307629	0.167722	35.9455
chr4	140829379	140829727	349	6	0.33715	0.069869	0.267281	35.9451
chr1	47960216	47960501	286	12	0.0405956	0.00612833	0.0344673	35.9451
chr19	7372099	7372766	668	9	0.172724	0.0470284	0.125695	35.945
chr17	43659081	43659440	360	7	0.233219	0.0596803	0.173539	35.9449
chr3	97559639	97560529	891	10	0.2001	0.0521059	0.147994	35.9447
chr11	90501054	90501767	714	10	0.116048	0.0256634	0.0903849	35.9446
chr3	65210223	65211160	938	9	0.202855	0.0526186	0.150236	35.9445
chr13	118488692	118489187	496	8	0.13576	0.0115702	0.124189	35.9444
chr8	121777206	121777849	644	11	0.109347	0.0246662	0.0846806	35.9443
chr9	102929524	102930219	696	11	0.140676	0.0355204	0.105155	35.9443
chr3	13215167	13215392	226	9	0.0763326	0.00686251	0.0694701	35.944
chr5	85780331	85780828	498	9	0.111814	0.0216808	0.0901332	35.9438
chrX	60592219	60592408	190	13	0.0382422	0.00750542	0.0307368	35.9436
chr14	8154677	8155085	409	10	0.13753	0.0416405	0.0958895	35.9436
chr4	126465043	126465503	461	9	0.118369	0.00568579	0.112683	35.9431
chr9	84031733	84032402	670	10	0.158316	0.0418903	0.116426	35.9431
chr10	119763812	119764376	565	8	0.121727	0.008749	0.112978	35.9427
chr5	141186727	141188006	1280	6	0.373916	0.0777746	0.296142	35.9425
chr18	77403475	77403991	517	12	0.0715742	0.0171762	0.0543981	35.9422
chr4	12457913	12458595	683	9	0.182698	0.0380549	0.144643	35.9421
chr1	70656414	70657173	760	10	0.114421	0.0132009	0.10122	35.9421
chr12	40559111	40559368	258	11	0.107389	0.0415541	0.0658349	35.9421
chr18	35439392	35440038	647	8	0.251251	0.0582252	0.193026	35.9417
chr2	170161963	170162271	309	8	0.300573	0.102358	0.198215	35.9415
chr15	32402803	32403123	321	7	0.176183	0.0298239	0.146359	35.9415
chr6	96433536	96434918	1383	8	0.268459	0.0511023	0.217357	35.9414
chr5	16036417	16036777	361	10	0.14585	0.0554415	0.0904082	35.9414
chr5	145214534	145215139	606	11	0.135341	0.0450143	0.0903262	35.9414
chr4	105579259	105581037	1779	11	0.116071	0.0318175	0.0842537	35.941
chr7	44772745	44773383	639	10	0.13584	0.0390244	0.0968155	35.9406
chr9	41867970	41868544	575	11	0.151274	0.0536085	0.0976652	35.9406
chr14	15413297	15414113	817	10	0.0933129	0.0112653	0.0820476	35.9402
chr8	64871660	64872048	389	11	0.132254	0.0481346	0.0841189	35.9397
chr11	9226218	9226781	564	8	0.155376	0.0234168	0.131959	35.9396
chr2	51864478	51865298	821	9	0.164032	0.0315078	0.132524	35.9396
chr1	167079892	167080472	581	10	0.162883	0.0378777	0.125006	35.9394
chr4	79417983	79418133	151	11	0.0472289	0.00862029	0.0386086	35.9394
chr8	118458954	118459553	600	9	0.151216	0.0383491	0.112867	35.9393
chr8	89372568	89373420	853	11	0.106886	0.0224557	0.08443	35.9393
chr3	121325045	121325430	386	9	0.142069	0.0267381	0.115331	35.9391
chr1	155180323	155180866	544	10	0.138246	0.0324625	0.105784	35.9386
chr5	74822824	74823355	532	7	0.173849	0.027107	0.146742	35.9385
chr2	48601466	48601855	390	11	0.112779	0.0325132	0.0802653	35.9384
chrX	166453279	166453934	656	10	0.132842	0.0142016	0.11864	35.9383
chr2	165685969	165686387	419	11	0.0989846	0.0311105	0.0678741	35.9382
chr13	98113671	98114361	691	11	0.178266	0.0601247	0.118142	35.9382
chr4	116885523	116886591	1069	11	0.19392	0.068369	0.125551	35.938
chr4	34555119	34557457	2339	7	0.341252	0.0706335	0.270618	35.938
chr5	35940500	35941486	987	9	0.222688	0.065086	0.157602	35.938
chr14	30597495	30598122	628	11	0.159019	0.0626658	0.0963533	35.9379
chr4	103383501	103383901	401	10	0.104347	0.0177325	0.086615	35.9378
chr3	40952056	40952294	239	8	0.159266	0.0403766	0.118889	35.9376
chr14	63398342	63398663	322	10	0.0758258	0.01495	0.0608758	35.9376
chr13	53234912	53235171	260	11	0.08582	0.0244988	0.0613212	35.9375
chr7	5033989	5034502	514	7	0.226746	0.0377371	0.189009	35.9373
chr16	44171552	44172067	516	9	0.15978	0.0439401	0.11584	35.9373
chr14	107595515	107596600	1086	10	0.159034	0.0223292	0.136704	35.9369
chr7	120899118	120899816	699	12	0.109171	0.0307879	0.0783827	35.9368
chr4	108447048	108447413	366	6	0.292521	0.0497112	0.24281	35.9366
chr9	104206240	104206786	547	8	0.145975	0.0227313	0.123243	35.9365
chr8	79166067	79166451	385	10	0.163037	0.0533555	0.109682	35.9364
chrX	56727796	56728246	451	9	0.115503	0.01902	0.0964828	35.9364
chr13	15539523	15539787	265	4	0.425189	0.0235183	0.40167	35.936
chr6	143957989	143958475	487	10	0.093677	0.020737	0.07294	35.9356
chr11	90323616	90324738	1123	10	0.140735	0.0206176	0.120117	35.9351
chr8	123662588	123663483	896	11	0.0819265	0.0135127	0.0684138	35.9348
chr1	9936918	9937304	387	8	0.187515	0.0444095	0.143105	35.9348
chr4	148502302	148502725	424	9	0.0998713	0.0193749	0.0804965	35.9345
chr1	75640198	75640963	766	12	0.0948737	0.0239643	0.0709093	35.9344
chr4	53197243	53198264	1022	10	0.135127	0.0329468	0.10218	35.9342
chr1	52871956	52873716	1761	12	0.115683	0.016498	0.0991848	35.9341
chr7	7614751	7614859	109	8	0.0377681	0.00808436	0.0296837	35.9341
chr13	60441676	60442310	635	8	0.223586	0.0571879	0.166398	35.9339
chr13	94359672	94360035	364	10	0.153087	0.0563852	0.0967019	35.9339
chr15	85994563	85995013	451	8	0.193897	0.0391486	0.154748	35.9338
chr9	116095340	116096065	726	10	0.121404	0.0207902	0.100614	35.9338
chr15	36432111	36432774	664	9	0.127512	0.0156517	0.11186	35.9336
chr1	92681967	92682349	383	5	0.325956	0.0396255	0.286331	35.9336
chr5	139137219	139138023	805	10	0.192256	0.0566943	0.135562	35.9335
chr7	145225614	145226015	402	7	0.171851	0.0261565	0.145694	35.9334
chr4	154214384	154215020	637	10	0.100936	0.0162817	0.0846546	35.9332
chr7	133490999	133491636	638	10	0.140623	0.0319735	0.108649	35.9332
chr13	90724728	90725290	563	9	0.122417	0.0164513	0.105966	35.9332
chr10	14160849	14161199	351	9	0.159057	0.0414915	0.117566	35.9331
chr9	44579186	44579615	430	9	0.152364	0.0300176	0.122347	35.933
chr3	41070913	41072133	1221	9	0.261365	0.0600989	0.201266	35.9327
chr8	104480088	104480919	832	8	0.343635	0.111401	0.232235	35.9321
chr11	59966943	59967660	718	8	0.235013	0.0572792	0.177734	35.932
chr5	37125783	37126188	406	12	0.0625711	0.0201027	0.0424683	35.9319
chr13	47810263	47810720	458	9	0.153585	0.0360922	0.117493	35.9318
chr12	100288495	100289756	1262	9	0.206233	0.0378688	0.168364	35.9318
chr12	86140666	86141029	364	7	0.221771	0.0427692	0.179001	35.9317
chr9	49151829	49151923	95	12	0.0662149	0.00354384	0.062671	35.9316
chr3	28016201	28016958	758	8	0.180633	0.0359913	0.144642	35.9316
chr3	157376675	157377334	660	10	0.0743326	0.00936969	0.0649629	35.9315
chr7	123092403	123092980	578	7	0.260569	0.0633285	0.19724	35.9314
chr10	43750385	43750962	578	10	0.123345	0.0312806	0.0920643	35.9311
chr6	138475619	138476296	678	10	0.142974	0.0343267	0.108648	35.931
chr4	46909067	46909558	492	9	0.118211	0.0255455	0.0926658	35.9307
chr15	103181357	103182114	758	9	0.139929	0.0257958	0.114134	35.9305
chr4	116528297	116528768	472	8	0.21437	0.0382699	0.1761	35.9303
chr17	11675257	11675883	627	9	0.140466	0.0156458	0.12482	35.9303
chr11	59359636	59360334	699	9	0.187958	0.0404144	0.147543	35.9301
chr8	46442146	46442428	283	8	0.152667	0.0321297	0.120538	35.9299
chr9	111199441	111199892	452	8	0.209185	0.0407937	0.168391	35.9298
chr19	23427106	23427308	203	11	0.0660054	0.0127058	0.0532996	35.9295
chr3	130446889	130448486	1598	11	0.0943211	0.0145735	0.0797477	35.9294
chr5	78128494	78128706	213	10	0.0703076	0.015693	0.0546146	35.9293
chr4	91262906	91263178	273	8	0.199417	0.0566941	0.142723	35.9292
chr15	30778628	30779014	387	9	0.134766	0.0383736	0.0963928	35.9289
chr3	95125205	95125599	395	8	0.137814	0.0042066	0.133608	35.9288
chr6	91342016	91342555	540	10	0.0656735	0.00102903	0.0646444	35.9288
chr10	96837075	96837558	484	10	0.108271	0.0271402	0.0811309	35.9288
chr13	117584286	117584448	163	11	0.123013	0.0556536	0.0673589	35.9286
chr12	74329662	74329951	290	8	0.194245	0.0513054	0.14294	35.9282
chr13	9993598	9994700	1103	10	0.155403	0.0358579	0.119545	35.9282
chr11	55070898	55071339	442	8	0.151533	0.0261154	0.125418	35.9282
chr3	89637453	89637873	421	9	0.099162	0.0177541	0.0814079	35.9282
chr2	65236822	65237160	339	11	0.0860481	0.0207733	0.0652748	35.9282
chr11	106397443	106398305	863	8	0.281715	0.0608791	0.220836	35.9281
chr2	156675961	156676417	457	10	0.0927851	0.0197952	0.0729898	35.9281
chr1	70763865	70764305	441	10	0.117358	0.0243889	0.092969	35.9281
chr10	110649771	110650487	717	10	0.144489	0.0380483	0.106441	35.9279
chr3	147798351	147799104	754	11	0.130123	0.0369846	0.0931382	35.9277
chr19	27460090	27460685	596	11	0.116524	0.0291085	0.0874151	35.9277
chr7	126996078	126996586	509	11	0.0887718	0.0236837	0.0650881	35.9277
chr14	34491483	34492703	1221	9	0.369595	0.123419	0.246176	35.9276
chr9	40424354	40425594	1241	10	0.112648	0.0122904	0.100358	35.9275
chr7	136033338	136033935	598	11	0.0839562	0.011389	0.0725671	35.9273
chr16	22909683	22910066	384	10	0.105899	0.0234404	0.0824582	35.9273
chr10	50629169	50629888	720	10	0.122944	0.0214077	0.101536	35.9273
chr11	7111779	7112192	414	8	0.138202	0.0225049	0.115697	35.9271
chr2	148069253	148069709	457	10	0.0860103	0.0164447	0.0695656	35.927
chr10	112816957	112817420	464	10	0.0893775	0.0105129	0.0788645	35.927
chr11	100451833	100452419	587	10	0.13296	0.0332013	0.0997589	35.9269
chr7	123412284	123412964	681	10	0.111352	0.0190764	0.0922759	35.9268
chr1	39524392	39525437	1046	11	0.107471	0.0229296	0.0845415	35.9267
chr16	76261577	76262130	554	8	0.212092	0.032339	0.179753	35.9265
chr3	42407113	42407203	91	8	0.0392706	0.00943094	0.0298396	35.9264
chr6	145224452	145225157	706	8	0.13842	0.0178033	0.120616	35.9264
chr2	130546893	130547551	659	12	0.0728219	0.019393	0.0534289	35.9263
chr4	134335760	134336156	397	8	0.200616	0.0589123	0.141704	35.9262
chr7	36859529	36860431	903	11	0.111107	0.0239247	0.0871823	35.926
chr1	187229830	187230406	577	8	0.187935	0.0271948	0.16074	35.926
chr6	96744871	96745752	882	9	0.19187	0.0389918	0.152878	35.9259
chr11	71989512	71990269	758	9	0.220217	0.0533894	0.166828	35.9257
chr5	52607204	52607772	569	10	0.0944623	0.0208574	0.0736049	35.9255
chr2	118049997	118050985	989	10	0.200212	0.0641511	0.13606	35.9254
chr16	74486658	74487215	558	10	0.137717	0.0372377	0.100479	35.9254
chr1	78694593	78695412	820	10	0.218972	0.0650089	0.153963	35.9254
chr10	10398857	10399801	945	8	0.234473	0.0286685	0.205804	35.9253
chr10	39220638	39220993	356	7	0.225239	0.0618163	0.163423	35.9251
chr7	102129859	102130304	446	11	0.1846	0.0693951	0.115205	35.9251
chr15	91218694	91219037	344	8	0.168348	0.0254436	0.142905	35.925
chr14	24769345	24770258	914	11	0.152828	0.0403117	0.112517	35.9247
chr6	108819651	108820536	886	10	0.143943	0.0242417	0.119702	35.9244
chr14	34497440	34497932	493	5	0.425191	0.0529285	0.372262	35.9244
chr8	13555036	13555824	789	11	0.106016	0.0175445	0.0884714	35.9242
chr6	54417305	54417563	259	8	0.160267	0.0357157	0.124551	35.9241
chr18	36799329	36799773	445	6	0.275989	0.0523241	0.223665	35.9241
chr5	104124675	104125074	400	10	0.141204	0.0308031	0.110401	35.924
chr4	31177223	31177871	649	9	0.18702	0.0346515	0.152369	35.9239
chr3	107174791	107175808	1018	8	0.197619	0.0315377	0.166081	35.9237
chr13	106976739	106977043	305	7	0.21876	0.0313562	0.187404	35.9236
chr17	31201111	31201614	504	11	0.0952723	0.0237007	0.0715715	35.9233
chr15	60837792	60838143	352	10	0.10593	0.0317245	0.0742054	35.9232
chr5	63125059	63125355	297	12	0.0459336	0.0101322	0.0358014	35.9231
chr16	97740512	97740949	438	8	0.211319	0.0672847	0.144034	35.9227
chr2	165720362	165720573	212	11	0.0984989	0.031047	0.0674519	35.9227
chr5	142556293	142556654	362	7	0.174521	0.0195085	0.155013	35.9225
chr1	183179324	183179974	651	10	0.132257	0.03889	0.0933673	35.9223
chr9	58375641	58376248	608	11	0.121553	0.0315653	0.0899878	35.922
chr2	166133942	166134598	657	10	0.180995	0.0575584	0.123437	35.922
chr13	119484064	119484323	260	7	0.16128	0.00120267	0.160077	35.922
chr1	72848910	72849306	397	10	0.138179	0.0511333	0.087046	35.9217
chr11	65824565	65825074	510	9	0.150502	0.0276132	0.122888	35.9216
chr6	143519549	143519950	402	7	0.209888	0.0460056	0.163882	35.9216
chr5	101380152	101380463	312	10	0.108741	0.0248085	0.0839325	35.9213
chr6	23809473	23809767	295	8	0.16012	0.024407	0.135713	35.9213
chr4	46175604	46176113	510	10	0.133502	0.0433651	0.0901368	35.9212
chr14	20675793	20676300	508	8	0.212802	0.0403749	0.172427	35.9212
chr9	119371947	119372198	252	10	0.110708	0.033256	0.0774519	35.9211
chr8	13240756	13241309	554	11	0.102923	0.0286001	0.0743229	35.921
chr1	61656967	61657848	882	11	0.0856674	0.00479977	0.0808677	35.9209
chr18	35747815	35748793	979	10	0.112417	0.0128955	0.0995214	35.9207
chr12	113121744	113122091	348	11	0.0748501	0.0172349	0.0576152	35.9206
chr11	94276222	94276686	465	9	0.131203	0.0289075	0.102295	35.9203
chr13	40695260	40695753	494	8	0.255075	0.0765998	0.178475	35.9201
chr7	132276050	132276492	443	9	0.138624	0.0248309	0.113793	35.92
chr2	49195482	49195848	367	7	0.141534	0.0113645	0.130169	35.9199
chr12	73771347	73772009	663	9	0.120979	0.0216629	0.0993158	35.9196
chr1	165162409	165162938	530	11	0.0842556	0.0135925	0.0706631	35.9196
chr15	101977904	101978587	684	8	0.293352	0.0726451	0.220707	35.9193
chr14	68048410	68048884	475	8	0.136054	0.0196728	0.116381	35.9192
chr11	3484267	3484570	304	9	0.128375	0.032616	0.0957586	35.9191
chr9	99890917	99891713	797	10	0.141051	0.0262197	0.114832	35.919
chr7	89973301	89973913	613	8	0.305542	0.0879652	0.217577	35.9189
chr9	116299107	116299699	593	10	0.136601	0.030607	0.105994	35.9186
chr1	42629450	42629884	435	9	0.0949168	0.00995285	0.084964	35.9185
chr11	93017785	93018546	762	11	0.0881961	0.0129547	0.0752414	35.9184
chr1	154028856	154029821	966	9	0.202591	0.0449596	0.157631	35.9184
chr4	132482938	132483225	288	9	0.107924	0.0285202	0.0794039	35.9183
chr1	171127695	171128248	554	9	0.157411	0.0399098	0.117501	35.9182
chr13	58788466	58788929	464	12	0.0629504	0.0164217	0.0465287	35.918
chr1	137326309	137326570	262	6	0.293057	0.0669447	0.226113	35.9179
chr6	47872099	47872550	452	8	0.264531	0.0738369	0.190694	35.9175
chr19	25131932	25132203	272	9	0.153754	0.0566645	0.0970896	35.9175
chr4	11746348	11746783	436	9	0.11015	0.0191894	0.0909607	35.9171
chr9	70293967	70295126	1160	11	0.135954	0.0290067	0.106947	35.917
chr5	103512839	103513340	502	11	0.15559	0.0623001	0.0932904	35.9165
chr1	65914415	65915382	968	11	0.140463	0.0329817	0.107481	35.9165
chr4	105318494	105319722	1229	9	0.228029	0.0370695	0.190959	35.9164
chr7	137344145	137344639	495	11	0.101702	0.0243395	0.0773621	35.9163
chr3	75890377	75891057	681	10	0.0837005	0.0123631	0.0713373	35.9163
chr15	55867770	55868869	1100	10	0.170529	0.039142	0.131387	35.9163
chr7	6603449	6603783	335	11	0.0640029	0.0154922	0.0485107	35.9158
chr17	56313619	56313920	302	10	0.0981013	0.0294859	0.0686154	35.9158
chr10	119500996	119501501	506	10	0.165988	0.0464283	0.11956	35.9157
chr4	87173643	87174205	563	9	0.120951	0.0177665	0.103184	35.9156
chr17	13000930	13001339	410	8	0.219212	0.0424324	0.176779	35.9154
chr16	67289848	67290546	699	8	0.232862	0.0445334	0.188329	35.9153
chr1	135273538	135274378	841	10	0.109225	0.0263226	0.0829019	35.9153
chr18	4994627	4995799	1173	10	0.265777	0.0977113	0.168066	35.915
chr11	64210192	64211342	1151	11	0.135453	0.0302932	0.10516	35.9149
chr9	28752138	28752717	580	9	0.121753	0.0195903	0.102162	35.9149
chr1	37485297	37485748	452	10	0.118591	0.0283481	0.0902425	35.9148
chr1	82281948	82282311	364	8	0.189279	0.0534145	0.135864	35.9148
chr1	174547261	174547948	688	10	0.227109	0.0843367	0.142772	35.9148
chr1	158567277	158568282	1006	11	0.135274	0.038745	0.0965289	35.9146
chr7	121420642	121421028	387	11	0.0614657	0.0148789	0.0465868	35.9145
chr10	11873636	11874863	1228	12	0.125497	0.0290765	0.0964201	35.9145
chr2	60959768	60960046	279	11	0.0933193	0.0236655	0.0696538	35.9144
chr5	28390304	28391186	883	11	0.133069	0.0401478	0.0929216	35.9144
chr8	91142806	91143423	618	11	0.0729797	0.0137086	0.0592711	35.9143
chr9	7976094	7976520	427	11	0.0873077	0.0230239	0.0642839	35.9143
chr8	74988929	74989309	381	7	0.198496	0.0282127	0.170283	35.9142
chr8	116046977	116047441	465	8	0.207091	0.0352553	0.171836	35.914
chr17	90355497	90357048	1552	11	0.228212	0.0756496	0.152562	35.9137
chr7	129916550	129917032	483	11	0.102623	0.023717	0.0789063	35.9133
chr13	99672035	99673215	1181	10	0.187611	0.0343721	0.153239	35.9133
chr3	28329476	28329786	311	8	0.190816	0.0553455	0.13547	35.9132
chr4	109574615	109574999	385	10	0.0841776	0.0186873	0.0654903	35.9131
chr16	30697437	30697981	545	9	0.140247	0.0253784	0.114868	35.9131
chr8	126513901	126514487	587	10	0.159426	0.0447073	0.114719	35.9127
chr11	102416798	102417142	345	9	0.115708	0.0302593	0.085449	35.9116
chrX	11555333	11555637	305	8	0.153937	0.0311016	0.122836	35.9116
chr12	26572181	26572836	656	8	0.175412	0.0130041	0.162408	35.9115
chr2	165673348	165673929	582	10	0.151295	0.0438826	0.107412	35.9114
chr3	97349480	97349966	487	7	0.157454	0.0174124	0.140042	35.9112
chr2	69402005	69402661	657	11	0.137568	0.0482513	0.0893165	35.9111
chr6	30969003	30969444	442	10	0.153401	0.0445853	0.108816	35.9109
chr1	60572573	60573398	826	10	0.103504	0.013371	0.0901334	35.9108
chr6	117718972	117719351	380	10	0.0558335	0.0106554	0.0451781	35.9108
chr3	63745906	63747458	1553	10	0.135093	0.0272309	0.107862	35.9108
chr6	12072394	12072937	544	10	0.142373	0.0379962	0.104377	35.9107
chr1	155336004	155336715	712	9	0.234138	0.0536101	0.180528	35.9105
chr5	100351925	100352644	720	10	0.138575	0.0292457	0.10933	35.9102
chr14	69826825	69827457	633	11	0.0810984	0.0103028	0.0707956	35.9101
chr15	93211051	93211363	313	10	0.0830259	0.0203277	0.0626982	35.9101
chr16	42294798	42296343	1546	9	0.272246	0.0614338	0.210812	35.9099
chr13	112661801	112662512	712	8	0.225621	0.0267919	0.198829	35.9098
chr3	98309772	98310370	599	11	0.100157	0.020383	0.0797736	35.9097
chr8	25742805	25743405	601	9	0.168607	0.0248808	0.143726	35.9096
chr11	32119935	32120734	800	7	0.245873	0.0404592	0.205414	35.9094
chr9	56901309	56902040	732	11	0.15244	0.0461288	0.106311	35.909
chr8	84259879	84260424	546	12	0.109168	0.0324548	0.076713	35.9089
chr18	73838794	73838912	119	10	0.0840162	0.0154939	0.0685223	35.9087
chrX	83032523	83033114	592	11	0.17058	0.0555664	0.115014	35.9086
chr11	114064645	114064952	308	12	0.0346032	0.00910241	0.0255008	35.9085
chr19	45958739	45959068	330	10	0.134887	0.0347022	0.100185	35.9082
chr13	64304330	64304825	496	10	0.118169	0.0320363	0.0861327	35.9082
chr5	28387099	28388068	970	10	0.121245	0.0285146	0.0927303	35.9081
chr2	52856585	52857340	756	10	0.137163	0.0384895	0.0986739	35.9077
chr9	113632305	113632807	503	9	0.0812179	0.00508002	0.0761379	35.9076
chr10	45781302	45781857	556	9	0.159371	0.0364378	0.122933	35.9076
chr2	168567007	168567433	427	11	0.128573	0.052015	0.0765582	35.9076
chr1	172755306	172755851	546	9	0.188863	0.0551917	0.133671	35.9075
chr9	63358910	63359672	763	9	0.171231	0.0415234	0.129707	35.9074
chr19	53286809	53287460	652	11	0.107056	0.0177498	0.0893057	35.9074
chr17	63361586	63361890	305	11	0.0743755	0.0230568	0.0513188	35.9074
chr4	151413747	151413873	127	7	0.153989	0.0179536	0.136036	35.9073
chr1	154156298	154156663	366	9	0.154921	0.0455723	0.109348	35.9072
chr2	29663079	29663436	358	9	0.162923	0.0296912	0.133232	35.9072
chr12	98203080	98203497	418	10	0.153472	0.0505801	0.102892	35.9071
chr7	134799865	134800497	633	9	0.188146	0.0483773	0.139769	35.9069
chr10	56382270	56382486	217	9	0.0736363	0.00755157	0.0660847	35.9065
chr8	110135560	110135933	374	9	0.171985	0.0477462	0.124239	35.9062
chr8	24487725	24488282	558	10	0.0929737	0.0198493	0.0731244	35.9059
chr9	89214735	89215727	993	10	0.0949952	0.0102974	0.0846978	35.9056
chr6	100102739	100103090	352	8	0.163799	0.0427032	0.121096	35.9054
chr6	47636773	47640309	3537	11	0.163621	0.0322433	0.131378	35.9047
chr10	76467727	76468369	643	8	0.139995	0.0190528	0.120942	35.9045
chr15	89710311	89710814	504	12	0.0423056	0.00791952	0.0343861	35.904
chr14	117843940	117844445	506	9	0.13153	0.0341011	0.0974284	35.9039
chr6	17733612	17734182	571	11	0.0945693	0.0240962	0.0704731	35.9037
chr1	192743977	192744414	438	12	0.112346	0.0392609	0.0730847	35.9036
chr1	182144724	182145213	490	8	0.157081	0.0277683	0.129313	35.9036
chr13	55784530	55785259	730	11	0.0796897	0.00499194	0.0746977	35.9035
chr17	23967716	23968126	411	11	0.0892138	0.019098	0.0701158	35.9034
chr2	125240247	125240591	345	10	0.0859439	0.0102578	0.075686	35.9033
chr8	77795810	77796813	1004	10	0.104707	0.0181568	0.0865506	35.9033
chr2	60833705	60834340	636	11	0.117048	0.0244378	0.0926104	35.9031
chr3	107034611	107035557	947	10	0.211739	0.0580173	0.153722	35.9031
chr10	115130710	115131089	380	9	0.105945	0.0207127	0.0852319	35.903
chr7	83898483	83898721	239	11	0.0765269	0.028735	0.0477919	35.903
chr16	33886811	33887276	466	10	0.172319	0.0542423	0.118076	35.903
chr2	115586461	115587188	728	9	0.218793	0.0656039	0.153189	35.9029
chr10	30929704	30930361	658	9	0.133016	0.0191453	0.113871	35.9026
chr6	53760613	53761184	572	10	0.0907885	0.00876451	0.082024	35.9021
chr14	20570280	20570584	305	9	0.162224	0.0506905	0.111533	35.9018
chr7	125960644	125961043	400	8	0.175756	0.0438607	0.131896	35.9014
chr16	11430530	11431044	515	8	0.194251	0.0564364	0.137815	35.9012
chr13	69322630	69323225	596	9	0.150192	0.0340377	0.116154	35.9012
chr6	93996893	93997196	304	8	0.162046	0.0291162	0.13293	35.9012
chr14	60214786	60215487	702	8	0.356792	0.106633	0.250159	35.9011
chr5	102042172	102042827	656	9	0.228095	0.0646096	0.163486	35.9011
chr5	31614544	31615385	842	7	0.260213	0.0375683	0.222645	35.901
chr17	4303663	4304300	638	9	0.129858	0.023754	0.106104	35.901
chr12	107329924	107330181	258	9	0.118863	0.024355	0.0945081	35.901
chr16	31907531	31907919	389	11	0.121151	0.0433739	0.0777769	35.9009
chr8	57016564	57017310	747	10	0.127956	0.0173377	0.110619	35.9009
chr11	76049787	76050285	499	10	0.198552	0.0755038	0.123048	35.9009
chr15	52961361	52962151	791	11	0.211007	0.0753812	0.135626	35.9008
chr1	131176751	131177105	355	11	0.100872	0.029792	0.07108	35.9005
chr18	67771864	67772948	1085	9	0.265885	0.0868465	0.179038	35.9004
chr8	110463867	110464322	456	10	0.117082	0.0241717	0.0929106	35.9001
chr7	93028712	93029172	461	10	0.117134	0.0303159	0.0868185	35.9001
chr9	15146208	15147247	1040	12	0.101834	0.0112983	0.090536	35.8995
chr15	79169260	79169784	525	10	0.106197	0.0220913	0.0841056	35.8993
chr2	5266147	5266347	201	7	0.17496	0.0473079	0.127652	35.8991
chr12	84690068	84690741	674	10	0.164686	0.0528894	0.111797	35.899
chr7	29005546	29005671	126	13	0.0358595	0.0100033	0.0258562	35.8986
chr11	68015883	68017182	1300	9	0.206818	0.0450772	0.161741	35.8984
chr7	144680667	144682570	1904	9	0.220571	0.0526715	0.1679	35.8983
chr5	125745924	125746298	375	11	0.117628	0.044914	0.0727141	35.8981
chr14	45131475	45132390	916	10	0.173526	0.0406694	0.132857	35.8979
chr6	118136933	118137906	974	7	0.31099	0.0503846	0.260606	35.8979
chr8	94407707	94408041	335	10	0.0910364	0.0190305	0.0720059	35.8979
chr2	102431292	102431734	443	8	0.208491	0.0405575	0.167934	35.8978
chr1	74681587	74681999	413	9	0.132205	0.0334292	0.0987763	35.8974
chr2	61384562	61385023	462	9	0.164049	0.0500446	0.114004	35.8973
chr6	43679606	43680365	760	10	0.215951	0.0761824	0.139769	35.8972
chr3	102116848	102117366	519	12	0.0912566	0.0173516	0.0739049	35.8971
chr4	44688709	44689519	811	11	0.072265	0.00938785	0.0628771	35.8967
chr13	18160725	18161360	636	9	0.134151	0.033655	0.100496	35.8967
chr18	39812665	39813807	1143	10	0.150059	0.0311448	0.118914	35.8965
chr11	59898336	59898918	583	8	0.210124	0.0590268	0.151097	35.8965
chr10	39262518	39262876	359	8	0.166466	0.0397728	0.126694	35.8965
chr13	91500290	91501866	1577	11	0.168372	0.0388732	0.129499	35.8965
chr11	68025797	68026383	587	10	0.089733	0.00658103	0.083152	35.8962
chr3	134201964	134202545	582	9	0.203323	0.0663144	0.137009	35.8962
chr18	68196002	68196764	763	9	0.240558	0.0738181	0.16674	35.8961
chr4	55841904	55842285	382	5	0.351417	0.0279275	0.323489	35.8961
chr7	78707362	78708028	667	10	0.110692	0.0195472	0.0911445	35.896
chr2	106865964	106866502	539	10	0.103354	0.0205833	0.082771	35.896
chr1	182553768	182554352	585	10	0.137612	0.0332499	0.104362	35.8958
chr10	66002638	66002916	279	9	0.111658	0.0236323	0.0880258	35.8954
chr13	103042846	103043139	294	9	0.113602	0.0089617	0.10464	35.8953
chr6	73315845	73316291	447	8	0.211102	0.0593762	0.151726	35.8952
chr15	12404252	12404657	406	7	0.190343	0.0312628	0.15908	35.8952
chr14	79069128	79070175	1048	9	0.220759	0.019059	0.201701	35.8949
chr10	17907281	17908310	1030	9	0.212369	0.0569587	0.15541	35.8949
chr12	99770438	99771443	1006	11	0.146306	0.0252996	0.121007	35.8949
chr1	167765342	167765663	322	8	0.148871	0.0184131	0.130458	35.8948
chr7	101323877	101324464	588	7	0.281468	0.0557177	0.22575	35.8948
chr13	117219931	117220274	344	10	0.0729249	0.0107334	0.0621915	35.8948
chr5	144616450	144616987	538	8	0.158036	0.0262111	0.131825	35.8947
chr16	10912200	10912873	674	11	0.136217	0.0367761	0.0994409	35.8946
chr12	80023127	80023191	65	6	0.0476013	0.0142007	0.0334006	35.8945
chr19	52956047	52956436	390	12	0.0534137	0.0145055	0.0389082	35.8945
chr16	67048341	67049458	1118	8	0.288451	0.0745918	0.213859	35.8944
chr13	63142963	63143078	116	7	0.0911628	0.00211605	0.0890467	35.8943
chr6	145094686	145095997	1312	9	0.151921	0.0248805	0.127041	35.8942
chr10	53646822	53647596	775	8	0.221973	0.068236	0.153737	35.8941
chr1	168307480	168307837	358	8	0.256586	0.0806322	0.175954	35.8937
chr18	40068359	40069041	683	9	0.171643	0.0373181	0.134325	35.8936
chr14	70618604	70619107	504	10	0.0874569	0.0168278	0.0706292	35.8935
chr6	144037648	144038042	395	10	0.102849	0.0248173	0.0780314	35.8935
chr15	78913206	78913566	361	10	0.145189	0.0533099	0.0918793	35.8935
chr7	82082922	82083426	505	11	0.117563	0.032617	0.0849464	35.8935
chr10	45288500	45288880	381	11	0.09588	0.0333531	0.062527	35.8934
chr16	37750610	37751856	1247	9	0.167849	0.0259073	0.141942	35.8931
chr4	43751829	43752570	742	8	0.0441367	0.00271702	0.0414197	35.8931
chr5	65373889	65374338	450	8	0.163197	0.0178896	0.145307	35.8929
chr13	102860634	102861155	522	10	0.125174	0.031303	0.0938711	35.8923
chr10	20047387	20047949	563	8	0.151484	0.0119897	0.139494	35.8919
chr18	69810168	69810410	243	7	0.208431	0.0404931	0.167938	35.8915
chr13	93614990	93615913	924	10	0.128174	0.0266491	0.101525	35.8915
chr18	64074990	64075222	233	11	0.0543579	0.0111818	0.0431762	35.8913
chr7	35272238	35272778	541	11	0.0939593	0.0310363	0.062923	35.8913
chr5	131770221	131771025	805	10	0.14756	0.0390516	0.108508	35.8912
chr5	125765308	125765987	680	11	0.106038	0.0240214	0.0820165	35.8912
chr6	72836443	72837176	734	10	0.199164	0.0638993	0.135264	35.891
chr4	41268808	41269422	615	9	0.162152	0.0379238	0.124229	35.891
chr13	52775478	52775844	367	12	0.0721015	0.023599	0.0485025	35.8904
chr4	131709806	131710271	466	9	0.123646	0.0232747	0.100371	35.8899
chr5	44791470	44792090	621	9	0.201281	0.0653912	0.13589	35.8897
chr7	4713120	4714075	956	9	0.190942	0.0452774	0.145664	35.8896
chr16	40228829	40229377	549	7	0.253513	0.0563414	0.197171	35.8892
chr15	36910437	36911093	657	9	0.131309	0.0209133	0.110396	35.8889
chr13	73863773	73864633	861	8	0.239752	0.0457461	0.194006	35.8888
chr7	71559520	71560135	616	10	0.148095	0.0496006	0.0984945	35.8887
chr10	91126733	91127364	632	10	0.139841	0.0419795	0.097861	35.8886
chr7	96225005	96225506	502	10	0.12231	0.0314913	0.0908189	35.8884
chr1	64219855	64220301	447	6	0.253386	0.0349656	0.21842	35.8884
chr4	111513368	111514366	999	8	0.172384	0.0239686	0.148415	35.8883
chr16	90455004	90455418	415	11	0.102778	0.0294094	0.0733682	35.8883
chr11	105672058	105673951	1894	11	0.217679	0.0670262	0.150653	35.8878
chr12	86728228	86729350	1123	9	0.245264	0.0481819	0.197082	35.8878
chr14	21747535	21747984	450	11	0.0938961	0.027802	0.0660941	35.8876
chr7	122081841	122082270	430	8	0.208746	0.0538941	0.154852	35.8875
chr11	19291774	19293173	1400	10	0.133248	0.022627	0.110621	35.8875
chr4	123395081	123395293	213	6	0.288303	0.0509665	0.237337	35.8874
chr18	74818558	74818994	437	9	0.0947484	0.00592519	0.0888232	35.8872
chr14	34795189	34795767	579	11	0.0493838	0.00775392	0.0416299	35.8872
chr10	3879003	3880329	1327	10	0.173852	0.0415348	0.132317	35.8869
chr7	74271853	74272309	457	12	0.0961516	0.0235391	0.0726125	35.8868
chr14	23710658	23711316	659	10	0.128317	0.0286967	0.0996204	35.8867
chr11	52795631	52795889	259	7	0.129061	0.00826285	0.120798	35.8867
chr12	72108182	72108822	641	10	0.0978515	0.0220819	0.0757696	35.8865
chr10	84357198	84357872	675	9	0.137272	0.0297003	0.107572	35.8865
chr2	132145927	132146213	287	8	0.15858	0.0380684	0.120511	35.8865
chr6	28594671	28595007	337	7	0.276614	0.0616203	0.214994	35.8865
chr4	124477367	124477684	318	11	0.0758793	0.0112435	0.0646358	35.8864
chr17	44090210	44090583	374	8	0.150445	0.0312288	0.119216	35.8864
chr9	100064894	100065117	224	5	0.317238	0.0403117	0.276926	35.8864
chr7	126253302	126253715	414	10	0.152029	0.0468626	0.105166	35.8859
chr2	117159985	117161701	1717	9	0.230543	0.0533033	0.17724	35.8858
chr10	5707689	5708137	449	9	0.148848	0.0325638	0.116284	35.8856
chr4	130345094	130345307	214	10	0.0841305	0.0212523	0.0628782	35.8856
chr16	94044438	94044960	523	8	0.134361	0.0157125	0.118648	35.8855
chr6	143112242	143112950	709	12	0.085616	0.0212184	0.0643976	35.8852
chr15	81778611	81779103	493	10	0.106903	0.0308315	0.0760712	35.8851
chr7	126408026	126408444	419	9	0.13818	0.0340616	0.104118	35.8849
chr2	75021919	75022294	376	9	0.108043	0.016726	0.0913174	35.8849
chr5	98612966	98613688	723	9	0.197348	0.0442116	0.153136	35.8842
chr7	39859209	39859757	549	11	0.112267	0.0364738	0.0757928	35.8841
chr1	195274481	195274854	374	9	0.106144	0.0130863	0.093058	35.8841
chr11	64750024	64750667	644	11	0.0918182	0.0206462	0.071172	35.884
chr7	136006541	136007793	1253	9	0.239343	0.0635907	0.175753	35.884
chr7	118817416	118817780	365	8	0.195464	0.0442397	0.151225	35.8836
chr4	33600855	33601551	697	9	0.161241	0.0433602	0.117881	35.8835
chrX	116204350	116204574	225	12	0.0393204	0.0060816	0.0332388	35.8834
chr13	117899674	117900216	543	8	0.240937	0.0422268	0.198711	35.8834
chr5	100365594	100366173	580	11	0.105113	0.0305564	0.0745562	35.8833
chr15	38356027	38357266	1240	11	0.0913607	0.0110847	0.080276	35.8833
chr4	154041884	154042442	559	12	0.0606333	0.0138669	0.0467664	35.8833
chr6	94751000	94751269	270	10	0.146031	0.0426622	0.103368	35.8831
chr2	170283689	170283995	307	10	0.0889204	0.018169	0.0707515	35.8831
chr1	157022689	157023351	663	11	0.141579	0.0404274	0.101152	35.8831
chr10	123035256	123035865	610	8	0.232632	0.0459306	0.186702	35.8831
chr9	95228858	95229669	812	9	0.140813	0.0227832	0.118029	35.8828
chr2	64073037	64074241	1205	10	0.18401	0.0444002	0.13961	35.8825
chr4	41674708	41675118	411	10	0.193565	0.0791751	0.11439	35.8823
chr2	157025735	157026356	622	9	0.11931	0.0127784	0.106532	35.8822
chr5	140121603	140122301	699	8	0.253191	0.0707054	0.182485	35.8822
chr11	83995855	83996321	467	9	0.181596	0.0530815	0.128514	35.882
chr1	154485396	154485798	403	7	0.20384	0.0247371	0.179103	35.8819
chr8	78593520	78594260	741	9	0.134406	0.0104259	0.12398	35.8818
chr15	97728216	97728604	389	10	0.140494	0.0537025	0.0867918	35.8817
chr10	99443205	99443723	519	8	0.217577	0.0487402	0.168836	35.8813
chr2	135852166	135853304	1139	7	0.297175	0.0737831	0.223392	35.8812
chr2	154349914	154350900	987	8	0.144376	0.0182845	0.126091	35.8811
chrX	98880520	98880859	340	10	0.115814	0.0270734	0.0887408	35.881
chr11	60708574	60708844	271	9	0.0841932	0.0216674	0.0625258	35.881
chr7	81284164	81284966	803	8	0.108774	0.0055796	0.103194	35.881
chr6	13244028	13244419	392	7	0.173198	0.0252863	0.147911	35.8809
chr3	69465814	69466816	1003	9	0.165444	0.023129	0.142315	35.8805
chr5	97174428	97174975	548	11	0.0919463	0.0222385	0.0697078	35.8804
chr9	43621546	43621906	361	8	0.10024	0.00549938	0.0947404	35.8804
chr11	49245427	49245794	368	10	0.104625	0.019199	0.0854258	35.8804
chr19	58105230	58105678	449	10	0.125983	0.0295255	0.0964578	35.8802
chr13	13461174	13461684	511	10	0.115691	0.0223471	0.0933437	35.8801
chr2	5294029	5294942	914	8	0.19435	0.0235523	0.170797	35.88
chr15	76742313	76742827	515	11	0.0811078	0.0228349	0.0582729	35.8799
chr18	52957018	52957495	478	9	0.167236	0.0576944	0.109542	35.8798
chr17	46235731	46236020	290	8	0.142695	0.0230518	0.119643	35.8797
chr1	76879166	76879638	473	10	0.0812752	0.00754623	0.0737289	35.8796
chr10	74255811	74256747	937	9	0.233487	0.039482	0.194005	35.8796
chr6	30556055	30556209	155	9	0.07091	0.0142373	0.0566727	35.8796
chr11	6788253	6788927	675	11	0.101036	0.0231326	0.0779034	35.8796
chr7	97562313	97562791	479	10	0.0748581	0.00931439	0.0655437	35.8794
chr5	20499014	20499485	472	8	0.164318	0.0319917	0.132327	35.8793
chr9	94514270	94515041	772	8	0.135548	0.00912604	0.126421	35.8792
chr7	125803303	125803876	574	10	0.144127	0.0406926	0.103435	35.8789
chr6	125294151	125294801	651	10	0.177385	0.0546832	0.122702	35.8789
chr4	117031816	117032416	601	12	0.124814	0.0408498	0.0839645	35.8787
chr14	54136166	54136239	74	7	0.0537533	0.0101062	0.0436471	35.8786
chr14	22476571	22477114	544	10	0.120303	0.0279812	0.0923215	35.8786
chr11	35707447	35707626	180	8	0.105645	0.0264465	0.0791981	35.8786
chr2	14049564	14049933	370	8	0.227518	0.0774439	0.150074	35.8784
chr17	25345067	25345683	617	11	0.11868	0.0346062	0.0840735	35.8784
chr18	35414016	35415060	1045	8	0.17541	0.0343874	0.141023	35.8782
chr7	83266069	83266184	116	7	0.0975409	0.0188374	0.0787035	35.8782
chr16	11830400	11831029	630	9	0.12037	0.0179479	0.102422	35.8782
chr4	103492537	103492960	424	11	0.0826142	0.0276636	0.0549507	35.8782
chr8	9184018	9184400	383	10	0.1277	0.0359744	0.0917261	35.878
chr9	52428026	52428491	466	9	0.142144	0.0374788	0.104665	35.8779
chr18	78568062	78568834	773	10	0.20296	0.0454941	0.157466	35.8776
chr15	90703341	90703915	575	11	0.098559	0.0188966	0.0796624	35.8771
chr19	10192084	10192378	295	9	0.119821	0.029966	0.0898553	35.8767
chr17	12492841	12493406	566	10	0.0876349	0.0152289	0.072406	35.8765
chr7	137609577	137610332	756	10	0.172146	0.0428712	0.129274	35.8763
chr12	55457595	55458227	633	9	0.132193	0.011515	0.120678	35.8762
chr1	6861421	6862014	594	9	0.145179	0.00980741	0.135372	35.876
chr1	38071390	38071707	318	8	0.145854	0.0214314	0.124423	35.8759
chr18	23680244	23681338	1095	8	0.245206	0.0356325	0.209574	35.8758
chr10	20458789	20459571	783	9	0.175503	0.0317358	0.143768	35.8757
chr12	75066336	75066914	579	8	0.166882	0.0246898	0.142192	35.8757
chr6	61352047	61352815	769	11	0.0961488	0.0128502	0.0832986	35.8756
chr15	52412523	52413150	628	9	0.115368	0.0181546	0.0972139	35.8752
chr4	55205904	55206610	707	9	0.216254	0.0633486	0.152905	35.8752
chr10	116523624	116524588	965	10	0.203572	0.0598242	0.143748	35.8749
chr8	111478613	111479599	987	11	0.193999	0.0615503	0.132449	35.8748
chr6	87520565	87520846	282	9	0.142807	0.0193092	0.123498	35.8747
chr6	39356835	39357330	496	10	0.130533	0.04074	0.0897934	35.8745
chr15	79884195	79885088	894	8	0.208142	0.0235914	0.184551	35.8743
chr1	57623309	57623702	394	9	0.0918768	0.0197495	0.0721273	35.8738
chr10	90383926	90384272	347	10	0.10285	0.0276323	0.075218	35.8738
chr8	77805753	77806093	341	8	0.110591	0.0158242	0.0947672	35.8737
chr5	97507016	97507602	587	9	0.112262	0.0192583	0.0930036	35.8735
chr6	67292716	67293426	711	8	0.281246	0.0738525	0.207394	35.8735
chr1	82195026	82195498	473	6	0.28547	0.0368395	0.24863	35.8732
chr4	119303343	119303974	632	9	0.0942702	0.016702	0.0775682	35.8732
chr18	55663682	55664236	555	10	0.10359	0.0211343	0.0824555	35.8726
chr5	106327428	106328118	691	11	0.11321	0.0240178	0.0891919	35.8723
chr7	112323303	112323743	441	11	0.0496729	0.00453829	0.0451346	35.8722
chr4	128419572	128420053	482	9	0.14909	0.0358732	0.113217	35.8722
chr4	120381743	120382207	465	8	0.209339	0.0452299	0.164109	35.8721
chr18	69720911	69721671	761	9	0.139411	0.0298352	0.109576	35.8718
chr3	53826719	53827215	497	11	0.0811279	0.0160789	0.065049	35.8718
chr11	48661270	48662188	919	12	0.104021	0.0258706	0.0781503	35.8717
chr19	4782061	4782607	547	8	0.187092	0.0435961	0.143496	35.8715
chr5	118564052	118565037	986	8	0.348106	0.0847441	0.263362	35.8714
chr10	8831662	8832341	680	10	0.156973	0.0473675	0.109606	35.8713
chr13	54255133	54255718	586	10	0.150739	0.0456017	0.105137	35.8712
chr7	125750094	125750490	397	7	0.225085	0.0397656	0.185319	35.8712
chr1	9825121	9825514	394	9	0.190934	0.0633103	0.127623	35.8712
chr1	183756478	183757043	566	11	0.123971	0.0377787	0.0861925	35.8711
chr5	88776500	88777403	904	10	0.131087	0.0127898	0.118297	35.871
chr4	129349293	129349878	586	12	0.0812525	0.0202779	0.0609746	35.8707
chr4	115741853	115743365	1513	9	0.188421	0.0242525	0.164169	35.8707
chr1	65285383	65285978	596	10	0.108453	0.0178387	0.0906143	35.8702
chr5	139565115	139565858	744	11	0.0958974	0.0187814	0.077116	35.8701
chr17	73472932	73473993	1062	11	0.158048	0.0498254	0.108222	35.87
chr7	66608787	66609683	897	10	0.115948	0.0175169	0.0984306	35.8697
chr1	182686088	182686716	629	10	0.103655	0.015499	0.0881562	35.8696
chr15	94442310	94442779	470	10	0.120092	0.0364062	0.0836856	35.8691
chr17	67583349	67584043	695	11	0.104443	0.0286696	0.0757734	35.8691
chr14	103138791	103139320	530	10	0.110152	0.0292063	0.0809454	35.8689
chr18	55026443	55027722	1280	10	0.206478	0.059379	0.147099	35.8688
chr13	24348843	24350080	1238	9	0.15638	0.0181624	0.138218	35.8687
chr3	97846879	97847879	1001	10	0.17444	0.0385822	0.135858	35.8686
chr16	36934452	36935269	818	10	0.138658	0.0324594	0.106198	35.8685
chr13	60307163	60308084	922	11	0.147895	0.0559954	0.0918997	35.8682
chr8	80028899	80030046	1148	11	0.141011	0.0280385	0.112972	35.8679
chr7	72541965	72542279	315	9	0.130651	0.0277129	0.102939	35.8679
chr12	57811374	57812006	633	10	0.116036	0.0214084	0.0946281	35.8678
chr2	143500100	143500376	277	10	0.0995459	0.028272	0.0712739	35.8674
chr7	133575533	133576173	641	9	0.10349	0.0116579	0.0918316	35.8671
chr19	5651835	5652278	444	8	0.123638	0.0157757	0.107863	35.8671
chr4	40181351	40181560	210	10	0.0643198	0.0115353	0.0527845	35.8671
chr1	65359475	65359879	405	8	0.11137	0.0220515	0.0893181	35.867
chr10	99203421	99203677	257	7	0.077096	0.0107483	0.0663477	35.8669
chr1	36022324	36023289	966	8	0.236399	0.0508505	0.185548	35.8664
chr13	98110291	98110559	269	7	0.152615	0.0257529	0.126862	35.8663
chr5	132142424	132143238	815	9	0.12796	0.0156723	0.112287	35.866
chr13	100585535	100585973	439	9	0.08781	0.0100895	0.0777205	35.8659
chr10	25931720	25932190	471	9	0.205545	0.0649297	0.140615	35.8657
chr3	85604324	85605168	845	11	0.146865	0.0397763	0.107089	35.8657
chr1	75685870	75686178	309	11	0.0866277	0.031038	0.0555897	35.8657
chr3	69271878	69272420	543	9	0.132627	0.0271608	0.105466	35.8657
chr5	42152128	42152752	625	10	0.102986	0.0189642	0.0840217	35.8656
chr5	135013400	135013963	564	11	0.0938525	0.0219507	0.0719018	35.8655
chr5	45477499	45477994	496	9	0.138855	0.0371796	0.101675	35.8655
chr12	105589787	105590222	436	10	0.0816228	0.0176843	0.0639384	35.8651
chr10	13914517	13915119	603	11	0.0903748	0.025441	0.0649338	35.865
chr1	34679418	34680113	696	10	0.123348	0.0245811	0.0987665	35.8647
chr9	54439887	54440160	274	10	0.141379	0.0476116	0.0937675	35.8647
chr10	17215725	17215957	233	10	0.0879283	0.0239093	0.064019	35.8647
chr9	100657484	100658159	676	6	0.439052	0.09043	0.348622	35.8647
chr15	61539006	61540101	1096	11	0.151635	0.0217844	0.12985	35.8645
chr10	69965013	69965594	582	9	0.112966	0.0197517	0.0932147	35.8645
chr3	30303342	30303829	488	10	0.161784	0.0617103	0.100074	35.8644
chr8	112892460	112894572	2113	10	0.143887	0.0208228	0.123064	35.8643
chr5	139801794	139802223	430	11	0.0926657	0.0206307	0.0720349	35.8643
chr4	137524055	137524585	531	11	0.0823917	0.0168367	0.0655551	35.8642
chr10	75019615	75020177	563	8	0.224909	0.0586949	0.166214	35.864
chr5	136919870	136920296	427	9	0.1477	0.0455298	0.10217	35.8639
chr8	34833476	34833949	474	9	0.2172	0.075573	0.141627	35.8638
chr8	113960380	113960888	509	10	0.108059	0.0211887	0.0868708	35.8638
chr10	17260654	17262109	1456	10	0.2005	0.0489675	0.151532	35.8632
chr7	90128661	90129049	389	8	0.287616	0.0956703	0.191946	35.8631
chr12	12598233	12598677	445	11	0.0681927	0.0144328	0.0537598	35.863
chr10	115858229	115858576	348	8	0.156252	0.023372	0.13288	35.8629
chr5	137191824	137192095	272	7	0.271756	0.067399	0.204357	35.8628
chr4	87030984	87031576	593	7	0.174058	0.0178704	0.156187	35.8628
chr1	166367533	166367999	467	9	0.173781	0.0610886	0.112692	35.8627
chr19	29716212	29716799	588	9	0.174201	0.0288648	0.145337	35.8625
chr1	108282203	108283603	1401	9	0.162532	0.0308725	0.131659	35.8624
chr2	179013781	179014593	813	11	0.141097	0.0486589	0.0924377	35.8621
chr10	17710206	17711187	982	8	0.218569	0.0135086	0.205061	35.8619
chr5	20589971	20590413	443	9	0.135356	0.0410103	0.0943452	35.8618
chr14	29324681	29325624	944	11	0.153115	0.0448825	0.108232	35.8615
chr5	124632944	124633723	780	10	0.175962	0.0469586	0.129004	35.8615
chr18	84999152	84999581	430	10	0.131232	0.0465044	0.0847278	35.8615
chr19	32496229	32496924	696	10	0.227664	0.0979919	0.129672	35.8614
chr15	95639101	95639534	434	11	0.0801858	0.0230557	0.0571301	35.8614
chr4	151281950	151282226	277	11	0.126406	0.0503586	0.0760475	35.8612
chr1	105848800	105849162	363	9	0.190071	0.0589924	0.131078	35.8609
chr7	100882289	100882807	519	11	0.0866736	0.0199528	0.0667207	35.8604
chr13	74159911	74160432	522	11	0.115054	0.030836	0.0842184	35.8602
chr2	92912756	92913440	685	10	0.0928172	0.00956957	0.0832476	35.86
chr15	80578786	80579132	347	8	0.173621	0.0451228	0.128498	35.8598
chr6	32535853	32536268	416	8	0.105768	0.00830122	0.0974669	35.8597
chr5	53702896	53703217	322	13	0.0798586	0.0364609	0.0433977	35.8595
chr4	130227091	130227437	347	10	0.103798	0.0221447	0.0816531	35.8595
chr12	112281748	112282208	461	9	0.126979	0.0323318	0.0946472	35.8594
chr14	78755763	78756981	1219	10	0.111875	0.0124364	0.0994383	35.8592
chr1	115885385	115887047	1663	8	0.0329796	0.00978541	0.0231942	35.859
chr17	74186196	74186732	537	8	0.248748	0.046295	0.202453	35.8589
chr12	83905212	83907585	2374	9	0.275351	0.0657048	0.209647	35.8588
chr7	79722187	79722608	422	8	0.163536	0.0304075	0.133129	35.8587
chr7	89528881	89529484	604	9	0.166447	0.0347558	0.131691	35.8586
chr11	100789504	100790114	611	11	0.146158	0.0460256	0.100133	35.8585
chr10	25402020	25402419	400	8	0.239551	0.0623875	0.177164	35.8585
chr2	112508526	112509578	1053	10	0.167829	0.0324816	0.135348	35.8582
chr17	79866812	79867451	640	8	0.20724	0.0506383	0.156602	35.8582
chr10	118088086	118088619	534	11	0.117837	0.0264717	0.091365	35.8581
chr19	60250685	60251489	805	11	0.145164	0.0450805	0.100083	35.8578
chr17	44395785	44396927	1143	10	0.161145	0.0354468	0.125698	35.8577
chr5	129437564	129437655	92	9	0.0592083	0.0288695	0.0303388	35.8576
chr10	84585909	84586282	374	9	0.167088	0.0600637	0.107024	35.8576
chr14	27698160	27698920	761	8	0.203253	0.0512238	0.152029	35.8574
chr4	134520695	134521658	964	11	0.0891432	0.0145531	0.0745901	35.8573
chr5	14694752	14695911	1160	8	0.287527	0.0776091	0.209918	35.857
chr15	12087201	12087573	373	10	0.0810514	0.0143951	0.0666563	35.8569
chr14	15509927	15510574	648	12	0.0443681	0.0125387	0.0318294	35.8565
chr10	121875184	121875567	384	7	0.264154	0.0549402	0.209213	35.8565
chr5	25547443	25547999	557	11	0.106594	0.0255616	0.0810324	35.8564
chr11	89937009	89937484	476	12	0.0964878	0.0302878	0.0662	35.8561
chr9	108361138	108361452	315	7	0.260651	0.0630662	0.197585	35.8561
chr13	109276353	109276834	482	8	0.192895	0.0151644	0.17773	35.8559
chr3	132635099	132636188	1090	10	0.0818514	0.014593	0.0672584	35.8555
chr7	35597084	35597793	710	11	0.128597	0.0353036	0.0932936	35.8555
chr15	95542544	95543456	913	9	0.155154	0.0367432	0.118411	35.8554
chr12	33114760	33115603	844	10	0.185975	0.054033	0.131942	35.8551
chr12	99395159	99396173	1015	9	0.215144	0.0605413	0.154602	35.8551
chr13	10317505	10318298	794	9	0.145718	0.0221411	0.123577	35.8548
chr16	20053912	20054298	387	11	0.0744982	0.0223344	0.0521638	35.8548
chr17	47930012	47930480	469	8	0.222541	0.0715489	0.150992	35.8547
chr1	171424986	171425903	918	11	0.128618	0.0288683	0.0997498	35.8545
chr1	97918467	97918785	319	9	0.122773	0.0263695	0.0964033	35.8544
chr16	64771191	64771318	128	10	0.0422916	0.0124104	0.0298812	35.8542
chr2	6454747	6455205	459	11	0.121637	0.0420695	0.0795674	35.8541
chr12	44552214	44552784	571	9	0.120831	0.0248444	0.0959863	35.854
chr1	172474673	172475301	629	10	0.150335	0.0496691	0.100666	35.8539
chr1	52639190	52639378	189	7	0.211505	0.0426721	0.168833	35.8539
chr1	37778349	37778493	145	11	0.0277357	0.00210281	0.0256329	35.8538
chr1	64412981	64413455	475	9	0.164185	0.0484733	0.115712	35.8538
chr6	76529225	76530213	989	11	0.134674	0.0316012	0.103073	35.8537
chr11	84307222	84309081	1860	7	0.0957012	0.00487684	0.0908243	35.8534
chr18	75446269	75446706	438	8	0.178602	0.0385368	0.140066	35.8529
chr7	136134759	136135403	645	12	0.165128	0.0590626	0.106065	35.8529
chr17	88240050	88240456	407	8	0.206967	0.0587778	0.148189	35.8527
chr4	46662704	46663252	549	10	0.133052	0.0402032	0.0928485	35.8525
chr17	86662517	86663379	863	9	0.174723	0.0366404	0.138083	35.8525
chr6	101731998	101732830	833	9	0.145061	0.00547628	0.139585	35.8523
chr16	17843829	17844215	387	10	0.0870905	0.0207854	0.066305	35.8523
chr2	13356487	13356863	377	10	0.124018	0.0347164	0.0893014	35.8521
chr19	28655712	28656049	338	8	0.182581	0.0405292	0.142051	35.8518
chr11	86534054	86536001	1948	10	0.223884	0.0458891	0.177994	35.8513
chr18	14180955	14181021	67	6	0.295561	0.0536982	0.241863	35.8512
chr13	29610182	29610470	289	9	0.0817045	0.0089309	0.0727736	35.8511
chr10	31024107	31025474	1368	11	0.0871761	0.0134725	0.0737036	35.851
chr2	4491434	4492274	841	9	0.231179	0.0582279	0.172951	35.851
chr6	48492055	48492582	528	9	0.127566	0.0206399	0.106926	35.851
chr6	61065095	61066726	1632	9	0.16906	0.0267815	0.142279	35.8507
chr10	20649629	20650132	504	10	0.102662	0.0262655	0.0763962	35.8506
chr6	53013982	53014658	677	9	0.180758	0.0420338	0.138724	35.8503
chr8	8542368	8542698	331	8	0.197562	0.026239	0.171323	35.8502
chr16	30003403	30004004	602	10	0.134639	0.0397442	0.0948944	35.8502
chr5	135866736	135867192	457	11	0.134928	0.0400712	0.0948563	35.8499
chr1	87773994	87774438	445	9	0.161184	0.0401464	0.121038	35.8499
chr19	23092660	23093432	773	12	0.101992	0.0310137	0.0709781	35.8497
chr10	18566878	18567356	479	8	0.165009	0.0302338	0.134776	35.8496
chr7	65213278	65213620	343	10	0.146574	0.0573985	0.0891755	35.8496
chr13	63731723	63732606	884	10	0.110146	0.0161492	0.0939973	35.8496
chr10	84102438	84102894	457	10	0.112795	0.0314685	0.0813269	35.8493
chr10	60768663	60769079	417	8	0.172741	0.0258056	0.146935	35.8493
chr10	68799652	68800160	509	8	0.223954	0.0617984	0.162156	35.8493
chr1	162604626	162604936	311	10	0.0514833	0.00406859	0.0474147	35.8487
chr13	32800574	32801697	1124	9	0.139746	0.0178937	0.121853	35.8486
chr13	50559498	50559644	147	8	0.0395027	0.00718485	0.0323178	35.8485
chr8	117612789	117612981	193	12	0.104173	0.05044	0.0537331	35.8484
chr18	55779482	55779766	285	10	0.0838089	0.0164457	0.0673632	35.8482
chr12	30272679	30273388	710	11	0.100741	0.0173499	0.0833913	35.848
chr8	17073586	17074082	497	10	0.127712	0.0404237	0.0872885	35.848
chr4	151045356	151046143	788	8	0.223522	0.041346	0.182176	35.848
chr12	52378870	52379388	519	11	0.102945	0.0345756	0.0683696	35.848
chr1	87496386	87497432	1047	9	0.162312	0.0220451	0.140267	35.848
chr2	72785894	72786865	972	9	0.191583	0.0448063	0.146776	35.8477
chr5	53259956	53260544	589	8	0.220829	0.0505644	0.170264	35.8477
chr15	32396548	32397341	794	8	0.202036	0.0338778	0.168158	35.8477
chr15	91397094	91397753	660	10	0.103504	0.0298306	0.0736737	35.8475
chr1	33498038	33498423	386	8	0.0920401	0.00670232	0.0853378	35.8475
chr18	68127412	68128166	755	10	0.192503	0.05945	0.133053	35.8475
chr9	56774126	56774629	504	8	0.180866	0.0223629	0.158503	35.847
chr5	73109546	73110128	583	8	0.135945	0.00815609	0.127789	35.8469
chr4	129119139	129119781	643	11	0.10321	0.0311698	0.0720402	35.8467
chr3	38116511	38117987	1477	10	0.114642	0.0192877	0.0953543	35.8467
chr5	44512347	44512611	265	5	0.345138	0.0331155	0.312023	35.8467
chr10	110300663	110301772	1110	11	0.0931254	0.0100331	0.0830923	35.8465
chr1	57523448	57523553	106	7	0.0342198	0.00816932	0.0260505	35.8465
chr13	77394039	77394319	281	7	0.178414	0.00511479	0.173299	35.8464
chr1	15799860	15800880	1021	9	0.211619	0.0545093	0.15711	35.8464
chr1	133049987	133050305	319	10	0.148297	0.0499124	0.0983849	35.8463
chr13	9166124	9166803	680	11	0.119652	0.0241906	0.0954614	35.8461
chr7	109247705	109249111	1407	9	0.224699	0.0469145	0.177784	35.846
chr1	127131761	127132537	777	10	0.114244	0.0236406	0.0906039	35.846
chr8	88554650	88555197	548	9	0.146045	0.0362168	0.109828	35.8459
chr5	118388488	118389266	779	10	0.10927	0.0144701	0.0947999	35.8458
chr19	58100123	58100872	750	9	0.187046	0.0495565	0.137489	35.8457
chr3	123141262	123141685	424	9	0.160631	0.0466887	0.113943	35.8456
chr14	71570489	71572395	1907	10	0.204712	0.0412926	0.163419	35.8456
chr6	38723174	38724281	1108	10	0.168318	0.0559775	0.11234	35.8456
chrX	56360885	56361513	629	9	0.13707	0.0132322	0.123838	35.8454
chrX	102065423	102066222	800	10	0.114139	0.0184427	0.0956966	35.8452
chr10	109890918	109891597	680	9	0.118033	0.014916	0.103117	35.845
chr5	34772967	34774384	1418	8	0.225782	0.0384622	0.187319	35.8449
chr19	25302878	25303716	839	7	0.25008	0.0319392	0.218141	35.8449
chr15	59739600	59740351	752	10	0.153708	0.0340254	0.119683	35.8446
chr18	81198547	81198903	357	12	0.111243	0.0576304	0.0536129	35.8444
chr7	46586543	46586963	421	9	0.165592	0.0549025	0.11069	35.8434
chr19	4743716	4744091	376	8	0.223127	0.0616138	0.161513	35.8432
chr10	75444895	75445303	409	10	0.161171	0.0481175	0.113054	35.8432
chr14	66404643	66405155	513	10	0.107586	0.0236427	0.0839437	35.843
chr8	110268029	110268804	776	12	0.0681525	0.012818	0.0553345	35.8427
chr3	121411297	121411784	488	9	0.110767	0.0142577	0.0965093	35.8427
chr10	94771000	94771734	735	8	0.232659	0.0451734	0.187486	35.8424
chr5	144816732	144817310	579	8	0.16615	0.0219715	0.144179	35.8424
chr5	76988876	76989552	677	11	0.12585	0.0353267	0.0905238	35.8423
chr17	5666556	5667337	782	10	0.19461	0.0687153	0.125895	35.8422
chr15	99877107	99877640	534	9	0.142661	0.040964	0.101697	35.842
chr10	83057141	83057574	434	10	0.162236	0.0465991	0.115637	35.8418
chr14	61174033	61174874	842	10	0.184558	0.0624712	0.122087	35.8417
chr9	104095281	104095713	433	11	0.152729	0.056255	0.0964736	35.8417
chr9	67072536	67073090	555	10	0.141597	0.0395049	0.102092	35.8416
chr10	82674934	82675472	539	10	0.114794	0.0236533	0.0911405	35.8415
chr7	29726901	29727080	180	11	0.06188	0.0116424	0.0502376	35.8415
chr4	126242760	126243101	342	9	0.170635	0.0479976	0.122637	35.8414
chr7	29138004	29138210	207	12	0.0798491	0.035343	0.0445061	35.8412
chr10	5546067	5546726	660	9	0.153686	0.0287199	0.124966	35.841
chr6	92235630	92236268	639	9	0.0742839	0.00332739	0.0709565	35.8409
chr2	73025476	73026045	570	9	0.155476	0.027951	0.127526	35.8408
chr6	136738419	136739053	635	10	0.10729	0.0173083	0.0899814	35.8407
chr3	37762351	37763000	650	9	0.161121	0.0347131	0.126408	35.8406
chr8	78063806	78064176	371	13	0.0545691	0.0176477	0.0369215	35.8403
chr6	124569665	124570126	462	11	0.0657114	0.0116652	0.0540462	35.8402
chr10	95992959	95993310	352	8	0.201867	0.0530239	0.148843	35.8401
chr16	70663668	70663918	251	7	0.171018	0.0162679	0.154751	35.84
chr3	5375129	5375434	306	9	0.0900718	0.0181578	0.071914	35.8399
chr1	92181555	92182927	1373	9	0.252166	0.0554641	0.196702	35.8396
chr6	28753639	28754252	614	8	0.216989	0.0563527	0.160636	35.8396
chr4	133911475	133912223	749	10	0.183464	0.0437482	0.139716	35.8395
chr4	43954356	43954693	338	8	0.174484	0.0495115	0.124972	35.8393
chr5	147591022	147591258	237	9	0.0790346	0.0196877	0.059347	35.8392
chr18	24540795	24541276	482	10	0.142485	0.0401592	0.102326	35.8392
chr2	5266939	5267552	614	10	0.172304	0.0536161	0.118688	35.8388
chr11	57486659	57487283	625	8	0.174428	0.0408262	0.133602	35.8387
chr13	99805819	99806726	908	9	0.169368	0.0184178	0.15095	35.8386
chr13	64509437	64509970	534	11	0.0564454	0.00973932	0.0467061	35.8383
chr15	97448185	97448885	701	9	0.164456	0.0391038	0.125352	35.8383
chr6	100533425	100533811	387	9	0.147249	0.0466915	0.100557	35.8382
chr16	36931815	36931944	130	10	0.0607922	0.0184584	0.0423338	35.8377
chr13	16202183	16203221	1039	10	0.127201	0.0280312	0.0991699	35.8377
chr2	28875641	28876087	447	11	0.0967804	0.0324302	0.0643502	35.8377
chr3	53502959	53503355	397	12	0.0603823	0.0151981	0.0451842	35.8377
chr4	97690310	97690704	395	9	0.117314	0.0213082	0.0960054	35.8376
chr15	13125545	13126072	528	11	0.091169	0.0225313	0.0686377	35.8374
chr5	122070122	122070500	379	10	0.0776737	0.0144786	0.063195	35.8373
chr18	16146828	16147487	660	10	0.127426	0.0269755	0.100451	35.8371
chr17	56517483	56517682	200	9	0.246711	0.100859	0.145852	35.8371
chr9	58505206	58506020	815	9	0.144082	0.0200451	0.124037	35.837
chr10	46670626	46671974	1349	10	0.142853	0.0245205	0.118332	35.8369
chr3	32888210	32889048	839	11	0.152406	0.0283143	0.124091	35.8369
chr10	69620879	69621564	686	9	0.210441	0.0631462	0.147295	35.8366
chr12	27670405	27670747	343	11	0.0981348	0.0295621	0.0685727	35.8366
chr12	103352681	103353223	543	8	0.241306	0.0729468	0.16836	35.8365
chr16	96978240	96978808	569	9	0.141894	0.0315478	0.110346	35.8365
chr11	50401162	50401947	786	11	0.109829	0.0213835	0.0884452	35.8365
chr1	130937122	130937174	53	11	0.384276	0.226495	0.157781	35.8364
chr9	45066277	45066535	259	11	0.100381	0.0298036	0.0705776	35.8363
chr3	58053905	58055102	1198	10	0.109797	0.0169327	0.0928639	35.8362
chr7	45010501	45011289	789	10	0.119914	0.0313171	0.0885972	35.8362
chr7	117576541	117577055	515	10	0.178267	0.0516275	0.126639	35.836
chr1	88352955	88353356	402	11	0.0828222	0.0205201	0.0623021	35.836
chr9	54409497	54411459	1963	9	0.218273	0.0385373	0.179736	35.8359
chr7	30274237	30274675	439	9	0.165079	0.0474124	0.117667	35.8357
chr5	136112224	136112474	251	11	0.0621777	0.0178892	0.0442885	35.8356
chr3	108581023	108581194	172	8	0.0839796	0.0291117	0.0548679	35.8356
chr1	52303032	52303473	442	8	0.147546	0.0269156	0.120631	35.8353
chr12	21425225	21426052	828	9	0.165569	0.0320518	0.133517	35.8349
chr6	125537622	125538098	477	9	0.113311	0.0150217	0.0982892	35.8349
chr6	88958588	88959195	608	7	0.285514	0.049432	0.236082	35.8347
chr14	74354266	74354759	494	9	0.0852739	0.00407157	0.0812023	35.8345
chrX	48397074	48397565	492	10	0.0714925	0.00729294	0.0641996	35.8341
chr9	22888266	22890082	1817	9	0.216741	0.0439831	0.172758	35.834
chr1	87719336	87719658	323	11	0.107547	0.0353844	0.0721629	35.8338
chr5	128535767	128536236	470	9	0.183984	0.0587555	0.125228	35.8337
chr6	83561446	83561861	416	10	0.0422467	0.00352023	0.0387264	35.8337
chr9	41016239	41016681	443	10	0.0731926	0.0178402	0.0553525	35.8337
chr11	110802096	110802537	442	10	0.102849	0.0282235	0.0746259	35.8336
chr15	92840932	92841475	544	9	0.0952549	0.00918919	0.0860657	35.8334
chr12	25242191	25243515	1325	11	0.120847	0.0289322	0.0919146	35.8333
chr12	17002086	17002584	499	9	0.171516	0.0470521	0.124464	35.8332
chr4	136142844	136143230	387	11	0.0466855	0.00632153	0.040364	35.8332
chr8	109861220	109861759	540	10	0.118593	0.0254552	0.0931381	35.8327
chr9	77914653	77915514	862	8	0.256451	0.0633496	0.193102	35.8326
chr1	21212437	21213075	639	9	0.1061	0.0199565	0.0861433	35.8326
chr7	31208778	31209321	544	10	0.114781	0.0215509	0.0932305	35.8324
chr11	103744288	103744705	418	7	0.211481	0.030171	0.18131	35.8322
chr1	156505518	156506278	761	10	0.0984692	0.0140593	0.0844099	35.832
chr7	133935576	133935994	419	12	0.0918011	0.0342762	0.0575248	35.8318
chr10	56338559	56339722	1164	9	0.160035	0.0208929	0.139142	35.8318
chr17	66300464	66300887	424	9	0.134224	0.0343909	0.0998327	35.8314
chr16	33300548	33301107	560	11	0.115552	0.0252001	0.0903517	35.8313
chr8	48182733	48183096	364	8	0.198402	0.0587795	0.139623	35.8313
chr5	129487681	129488120	440	12	0.0483785	0.00504415	0.0433343	35.8313
chr13	94132523	94133138	616	10	0.149489	0.0423007	0.107188	35.8313
chr10	121004656	121004934	279	10	0.110134	0.0405358	0.0695983	35.8311
chr3	144138065	144138480	416	8	0.154154	0.0284327	0.125722	35.831
chr18	33720837	33721698	862	9	0.157299	0.0288502	0.128449	35.831
chr2	71354040	71354982	943	9	0.170435	0.0382895	0.132145	35.8307
chr10	84519297	84519974	678	9	0.129965	0.0127972	0.117167	35.8306
chr5	132489608	132490257	650	9	0.161369	0.0314287	0.12994	35.8305
chr5	90212488	90213097	610	10	0.091251	0.00915328	0.0820977	35.8304
chr11	82181361	82181770	410	9	0.154183	0.0502387	0.103944	35.8303
chr3	22179949	22180083	135	4	0.298055	0.101148	0.196907	35.8303
chr19	30194353	30195115	763	10	0.158224	0.0544626	0.103761	35.83
chr4	139884940	139885694	755	10	0.144807	0.0267816	0.118025	35.8298
chrX	83099819	83100677	859	10	0.156998	0.0386223	0.118375	35.8296
chr3	19335614	19335764	151	9	0.098515	0.0100784	0.0884366	35.8295
chr19	24293590	24294130	541	9	0.120389	0.0182775	0.102112	35.8293
chr18	21076409	21076656	248	9	0.0763664	0.0118871	0.0644793	35.829
chr1	85936409	85936832	424	8	0.13792	0.0213098	0.116611	35.829
chr16	11172625	11173950	1326	10	0.241593	0.0720278	0.169566	35.8287
chrX	161524395	161525351	957	10	0.10737	0.0112004	0.0961693	35.8287
chr6	98980388	98980863	476	9	0.14491	0.0364249	0.108485	35.8285
chr9	95939678	95940007	330	9	0.0973699	0.00975506	0.0876149	35.8284
chr10	43180832	43181351	520	9	0.179237	0.039944	0.139293	35.8284
chr9	109149531	109149942	412	10	0.176725	0.0592419	0.117483	35.8284
chr12	70512113	70513176	1064	11	0.156148	0.0379409	0.118207	35.8282
chr3	53124246	53124798	553	9	0.199719	0.0565384	0.143181	35.828
chr9	114440187	114440717	531	11	0.0922714	0.0268627	0.0654087	35.8277
chr3	67260941	67261895	955	11	0.098043	0.0179081	0.0801349	35.8275
chr11	45643803	45644148	346	11	0.0919247	0.0258201	0.0661046	35.8274
chr3	27615480	27615802	323	8	0.211286	0.0646993	0.146586	35.8271
chr8	3662915	3663819	905	9	0.154337	0.0188169	0.13552	35.8271
chr3	53424352	53424823	472	11	0.0838639	0.0202985	0.0635655	35.827
chr10	127277699	127278807	1109	12	0.140068	0.0514344	0.0886339	35.8269
chr13	60532239	60533015	777	8	0.120728	0.0105694	0.110158	35.8269
chr1	104951966	104952836	871	9	0.163848	0.0176375	0.146211	35.8268
chr1	143778209	143779115	907	10	0.133695	0.0328436	0.100851	35.8268
chr18	46717983	46718567	585	11	0.0832227	0.0189539	0.0642689	35.8267
chr11	78527777	78528366	590	11	0.087241	0.0203229	0.0669181	35.8267
chr8	14627706	14628100	395	9	0.0997569	0.0146123	0.0851446	35.8266
chr5	104056496	104056848	353	10	0.105322	0.0299236	0.0753984	35.8266
chr10	108439733	108440510	778	10	0.12611	0.0275722	0.0985383	35.8266
chr16	76821320	76821523	204	10	0.0857023	0.0173903	0.068312	35.8264
chr18	67528121	67528994	874	10	0.112557	0.0140065	0.0985509	35.8263
chr4	72181825	72182210	386	7	0.269361	0.0565068	0.212854	35.8262
chr12	69244674	69245707	1034	9	0.186215	0.0475963	0.138619	35.8261
chr18	78525947	78527129	1183	10	0.150656	0.0220735	0.128583	35.8259
chr15	30424575	30425176	602	11	0.129616	0.0415543	0.0880621	35.8256
chr6	36960469	36961038	570	8	0.174266	0.025452	0.148814	35.8256
chr11	44260479	44260830	352	8	0.139146	0.031546	0.1076	35.8254
chr10	111457749	111458169	421	11	0.117586	0.0414776	0.0761085	35.8254
chr4	70246415	70246768	354	10	0.107302	0.0327309	0.0745715	35.8252
chr1	169592128	169592815	688	11	0.0877561	0.00994807	0.0778081	35.8252
chr3	55891486	55892230	745	9	0.20165	0.037884	0.163766	35.8251
chr7	82943312	82943720	409	10	0.118686	0.0320253	0.0866605	35.8249
chr6	91021341	91021904	564	8	0.148261	0.0309878	0.117273	35.8246
chr5	33836468	33836985	518	7	0.372752	0.102814	0.269938	35.8246
chr11	54407726	54408690	965	11	0.091725	0.0290467	0.0626783	35.8246
chr17	30507976	30508728	753	9	0.175863	0.0441829	0.13168	35.8246
chr4	123608302	123608838	537	7	0.256365	0.0316137	0.224752	35.8246
chr1	25477394	25477805	412	7	0.189858	0.0281981	0.16166	35.8244
chr7	57614746	57615180	435	9	0.122542	0.0222087	0.100334	35.8242
chr9	60829504	60829775	272	8	0.180364	0.0477438	0.13262	35.824
chr6	53409609	53410067	459	7	0.124921	0.0163399	0.108581	35.8239
chr8	126640603	126641469	867	8	0.33062	0.0790776	0.251543	35.8239
chr8	24297275	24298118	844	12	0.105808	0.0282289	0.0775794	35.8237
chr6	122627891	122628138	248	11	0.0738766	0.0195927	0.0542839	35.8236
chr4	104380568	104381625	1058	9	0.13853	0.024153	0.114377	35.8234
chr8	25435825	25436126	302	9	0.134683	0.0351525	0.099531	35.8234
chr1	31616389	31616688	300	11	0.0760516	0.0207684	0.0552831	35.8233
chr3	38837966	38838494	529	9	0.131357	0.0312121	0.100144	35.8228
chr15	78942023	78942620	598	8	0.150158	0.0260145	0.124144	35.8228
chr8	25501601	25502085	485	8	0.11006	0.0133846	0.096675	35.8224
chr13	29744059	29744908	850	9	0.189273	0.0307029	0.15857	35.8218
chr11	11863219	11864013	795	10	0.126513	0.0250568	0.101456	35.8218
chr2	144643112	144643905	794	8	0.196926	0.0258247	0.171101	35.8215
chr11	60386960	60387114	155	9	0.195109	0.069379	0.12573	35.8215
chr13	53274077	53274838	762	9	0.142753	0.0109844	0.131768	35.8214
chr11	108880083	108880989	907	11	0.138809	0.0414803	0.0973288	35.8213
chr2	64617955	64618361	407	8	0.157181	0.0281923	0.128989	35.8213
chr12	76426522	76426900	379	11	0.0706209	0.0149816	0.0556392	35.8211
chr14	21927014	21927355	342	9	0.123929	0.0258285	0.0981009	35.8211
chr1	190220673	190221082	410	11	0.122457	0.0346271	0.0878297	35.8209
chr10	116465994	116466442	449	7	0.252082	0.0610593	0.191023	35.8206
chr16	67350186	67350693	508	7	0.229047	0.0366257	0.192421	35.8206
chr1	188343495	188344409	915	9	0.234491	0.0472857	0.187205	35.8204
chr7	3632632	3633390	759	9	0.184267	0.0301095	0.154157	35.8202
chr12	52382285	52382974	690	10	0.152554	0.0496623	0.102892	35.8201
chr2	114277513	114278936	1424	10	0.171703	0.0497646	0.121938	35.8197
chr3	153708546	153708784	239	9	0.101189	0.0215571	0.0796317	35.8196
chr4	119852461	119852873	413	9	0.149355	0.0351046	0.11425	35.8194
chr8	126477127	126478393	1267	12	0.0856062	0.0156589	0.0699472	35.8194
chr17	12214484	12215088	605	11	0.0831791	0.0205653	0.0626139	35.8194
chr2	154709658	154710131	474	9	0.171849	0.0492178	0.122631	35.8194
chr2	53687009	53687648	640	9	0.137974	0.0116482	0.126326	35.8187
chr11	66910868	66911481	614	10	0.124171	0.0289626	0.0952083	35.8186
chr2	129393396	129394239	844	10	0.100338	0.00934825	0.0909896	35.8184
chr9	47870991	47871289	299	12	0.0942645	0.0367524	0.0575121	35.8184
chr8	95623782	95624356	575	12	0.107882	0.0358354	0.0720462	35.8184
chr14	31399894	31400491	598	8	0.196437	0.0441888	0.152248	35.8182
chr2	158299292	158300444	1153	10	0.156968	0.042574	0.114394	35.8182
chr6	71721743	71721910	168	9	0.13135	0.0258813	0.105468	35.8181
chr1	171070627	171070831	205	9	0.0732441	0.0131787	0.0600654	35.818
chr1	134506899	134507604	706	10	0.103239	0.0141398	0.0890988	35.8179
chr3	78962638	78962990	353	10	0.126855	0.0354529	0.0914019	35.8179
chr3	96217846	96218803	958	11	0.113268	0.0295938	0.0836739	35.8179
chr2	91963717	91963807	91	13	0.0144215	0.00350852	0.010913	35.8178
chr2	31432136	31432723	588	11	0.193003	0.0806202	0.112382	35.8177
chr3	129338289	129338601	313	10	0.108269	0.0351597	0.0731093	35.8175
chr15	59974584	59975679	1096	8	0.238928	0.0445662	0.194361	35.8175
chr3	64681901	64682303	403	11	0.0530838	0.00983938	0.0432445	35.8174
chr13	94083145	94083781	637	10	0.122031	0.0307466	0.0912846	35.8172
chr1	53768559	53769825	1267	9	0.179685	0.031345	0.14834	35.817
chr7	45560224	45560731	508	10	0.14543	0.0459036	0.0995262	35.8169
chr13	93687529	93688069	541	11	0.098281	0.0294439	0.0688371	35.8168
chr1	58110811	58111136	326	11	0.0648097	0.0132171	0.0515926	35.8168
chr1	62479561	62479716	156	8	0.119788	0.00124147	0.118546	35.8166
chr17	29213399	29213810	412	9	0.0940672	0.0167393	0.0773279	35.8166
chr3	90526482	90526914	433	8	0.173519	0.0353494	0.138169	35.8166
chr10	5508536	5509534	999	10	0.111471	0.00885843	0.102613	35.8165
chr11	5751332	5752076	745	7	0.169837	0.00284387	0.166993	35.8164
chr11	98629133	98629548	416	12	0.0795519	0.0200129	0.059539	35.8161
chr1	59119141	59119473	333	10	0.159994	0.0599197	0.100074	35.8161
chr12	85718327	85718778	452	11	0.0952453	0.0291398	0.0661055	35.816
chr5	65443365	65444244	880	10	0.144512	0.0223626	0.12215	35.8158
chr13	30551434	30551810	377	11	0.0773982	0.0170103	0.0603879	35.8147
chr3	108203606	108204024	419	11	0.112889	0.0438067	0.0690819	35.8145
chr16	35496805	35497471	667	9	0.188495	0.0572077	0.131287	35.8143
chr9	22474733	22475190	458	9	0.202717	0.0596879	0.143029	35.8141
chr2	164409345	164409911	567	8	0.153456	0.0341458	0.11931	35.8139
chr18	5931375	5932079	705	9	0.18339	0.0485826	0.134807	35.8137
chr8	111816500	111816932	433	9	0.184392	0.062907	0.121485	35.8137
chr3	69024143	69024785	643	8	0.263096	0.0571617	0.205934	35.8136
chr18	64936517	64937026	510	10	0.13251	0.0322666	0.100243	35.8135
chr3	57555789	57556239	451	9	0.141636	0.0345174	0.107119	35.8134
chr10	42655203	42655859	657	8	0.23351	0.0638237	0.169686	35.8134
chr4	107696810	107697389	580	9	0.139428	0.0285644	0.110864	35.8133
chr11	22834629	22835585	957	10	0.206919	0.0664311	0.140487	35.8132
chr5	146220116	146220556	441	7	0.253374	0.0455941	0.20778	35.8129
chr16	33013864	33014364	501	10	0.125731	0.030048	0.0956829	35.8128
chr2	27218528	27218950	423	9	0.205517	0.0672088	0.138308	35.8124
chr1	131516567	131518671	2105	10	0.297906	0.0694427	0.228463	35.8123
chr1	182490615	182490993	379	8	0.214302	0.0663152	0.147987	35.8122
chr4	132488267	132488750	484	10	0.081948	0.0164541	0.0654939	35.8122
chr14	57455246	57455656	411	9	0.0915308	0.0117471	0.0797837	35.8121
chr1	187311505	187312015	511	10	0.102721	0.0227588	0.0799621	35.8121
chr15	93765922	93766430	509	10	0.169071	0.0455976	0.123473	35.8121
chr16	42938032	42939380	1349	9	0.247798	0.0690486	0.17875	35.8121
chr15	30777040	30777438	399	9	0.100897	0.019226	0.0816706	35.812
chr4	115600667	115601049	383	8	0.210815	0.0409134	0.169901	35.812
chr11	86569806	86570440	635	9	0.184851	0.0454713	0.13938	35.8119
chr2	35208917	35209846	930	11	0.124498	0.0291107	0.0953869	35.8119
chr1	151236720	151237246	527	11	0.0936622	0.0275898	0.0660724	35.8119
chr9	69207533	69207868	336	10	0.0964259	0.0272583	0.0691676	35.8117
chr2	163179273	163179822	550	9	0.280381	0.0949686	0.185413	35.8117
chr4	119630442	119631008	567	9	0.143513	0.0191473	0.124365	35.8116
chr14	48065135	48065754	620	9	0.16998	0.0361263	0.133854	35.8116
chr2	153039136	153040051	916	9	0.2001	0.0519578	0.148142	35.8115
chr12	57729241	57729487	247	10	0.0655316	0.0139695	0.0515621	35.8115
chr2	93493249	93493574	326	10	0.121046	0.0345667	0.0864791	35.8111
chr5	6151739	6152095	357	7	0.201179	0.0449218	0.156257	35.8111
chr2	14709580	14710333	754	12	0.0994345	0.0319	0.0675345	35.811
chr7	66694548	66694889	342	8	0.239879	0.0786824	0.161197	35.811
chr13	101488451	101489135	685	9	0.139108	0.0289124	0.110195	35.8107
chr15	34108639	34109507	869	8	0.319829	0.0726544	0.247175	35.8105
chr3	129588664	129589302	639	10	0.1091	0.0189796	0.09012	35.8103
chr17	25844773	25845361	589	8	0.207633	0.0579043	0.149729	35.8102
chr2	101700476	101700717	242	9	0.0920688	0.00819077	0.0838781	35.8102
chr4	83086590	83087195	606	12	0.170368	0.0635551	0.106813	35.8102
chr1	168598266	168598695	430	11	0.101596	0.027183	0.0744131	35.8101
chr10	30069064	30069296	233	12	0.0697108	0.0191274	0.0505833	35.8099
chr10	44194063	44195277	1215	9	0.175517	0.0373917	0.138125	35.8098
chr13	102783478	102784067	590	7	0.22458	0.0471614	0.177419	35.8097
chr16	11881913	11882381	469	9	0.141997	0.0304522	0.111545	35.8096
chr4	107209290	107210069	780	11	0.0930644	0.0239522	0.0691121	35.8094
chr1	24010966	24011630	665	9	0.191158	0.0214012	0.169757	35.8091
chrX	42031665	42031954	290	8	0.0928478	0.00936053	0.0834873	35.809
chr6	15407582	15408010	429	10	0.144771	0.048972	0.0957986	35.8086
chr4	136203326	136203917	592	11	0.160715	0.0508022	0.109912	35.8084
chr3	32338901	32339227	327	10	0.0885588	0.0201799	0.0683789	35.8082
chr6	127882718	127883006	289	9	0.117351	0.0354226	0.0819287	35.8081
chr16	20853964	20854376	413	11	0.130995	0.0494114	0.0815839	35.808
chrX	136791757	136792956	1200	10	0.109331	0.00328189	0.106049	35.8079
chr6	85157081	85157629	549	10	0.068967	0.00605882	0.0629082	35.8079
chr10	62906566	62907405	840	11	0.101515	0.0172169	0.0842979	35.8077
chr6	37410304	37410620	317	8	0.191434	0.0479313	0.143502	35.8072
chrX	56045463	56045641	179	13	0.0234525	0.00581499	0.0176375	35.8068
chr1	90913086	90914114	1029	9	0.140382	0.0418804	0.0985012	35.8066
chr13	12645982	12647716	1735	10	0.298379	0.119743	0.178636	35.8059
chr5	149174472	149174799	328	8	0.164385	0.034636	0.129749	35.8059
chr2	116959897	116961090	1194	10	0.111556	0.0192197	0.0923368	35.8059
chr8	87535122	87535582	461	8	0.15329	0.0181273	0.135163	35.8058
chr5	50401132	50401602	471	10	0.101086	0.028004	0.0730818	35.8057
chr7	127368724	127369133	410	9	0.144622	0.0312621	0.11336	35.8054
chr4	117539048	117539775	728	9	0.162627	0.0264438	0.136183	35.8054
chr1	161323146	161323624	479	10	0.0586787	0.00530856	0.0533701	35.8052
chr11	75962185	75963357	1173	12	0.155127	0.0476422	0.107485	35.8051
chr1	154445187	154445874	688	9	0.0856477	0.0103565	0.0752912	35.8051
chr15	86194686	86194848	163	13	0.0400242	0.0176993	0.0223248	35.8049
chr1	192456216	192457928	1713	9	0.196224	0.0382232	0.158001	35.8047
chr9	67293598	67294038	441	10	0.106397	0.0212495	0.0851478	35.8046
chr14	52023415	52023861	447	11	0.0920778	0.0245365	0.0675412	35.8042
chr5	31781305	31781955	651	9	0.132846	0.0104753	0.122371	35.8039
chr4	43042316	43042995	680	8	0.191475	0.0336562	0.157819	35.8036
chr17	63240585	63241119	535	8	0.17762	0.0429471	0.134673	35.8034
chr13	97441543	97441780	238	9	0.194999	0.0797961	0.115203	35.8032
chr2	119195166	119196609	1444	9	0.29839	0.0891767	0.209213	35.8025
chr1	185803269	185803824	556	9	0.121638	0.0211445	0.100494	35.8024
chr17	92678720	92679004	285	11	0.0595415	0.00824655	0.0512949	35.8021
chr4	19307517	19308079	563	12	0.078387	0.0140877	0.0642994	35.802
chr11	70229363	70229456	94	13	0.0230269	0.00476779	0.0182592	35.8019
chrX	12233033	12233290	258	8	0.145147	0.0217839	0.123363	35.8017
chr19	5355666	5356739	1074	11	0.097744	0.0267768	0.0709672	35.8017
chr8	34870301	34871463	1163	9	0.20653	0.0568969	0.149633	35.8017
chr14	64447764	64447834	71	10	0.134235	0.0462993	0.0879355	35.8016
chr9	48492470	48492824	355	7	0.340753	0.102438	0.238315	35.8015
chr2	90464554	90464851	298	10	0.0724486	0.0206729	0.0517757	35.8015
chr11	4693893	4694284	392	10	0.0818467	0.0178659	0.0639807	35.8013
chr4	57330890	57331209	320	10	0.0763775	0.012104	0.0642735	35.8009
chr10	4820875	4821411	537	10	0.126583	0.0343551	0.0922281	35.8009
chr18	58341276	58341628	353	8	0.221364	0.0499834	0.171381	35.8009
chr7	46258963	46259479	517	10	0.0969324	0.0168233	0.0801091	35.8009
chr7	52894733	52895153	421	9	0.213768	0.0587675	0.155	35.8009
chr16	92556718	92556949	232	7	0.175027	0.0200763	0.154951	35.8009
chr9	117381248	117381551	304	9	0.084376	0.0104263	0.0739497	35.8007
chr2	125773213	125773838	626	10	0.137683	0.0262583	0.111424	35.8007
chr18	47376555	47376910	356	11	0.103611	0.0244924	0.0791185	35.8006
chr17	64710523	64711034	512	11	0.0880449	0.0244325	0.0636124	35.8005
chr7	116185370	116185886	517	10	0.0955233	0.0219005	0.0736228	35.8005
chr9	117842200	117842754	555	8	0.201681	0.0433763	0.158305	35.8005
chr14	102599313	102599390	78	5	0.0824406	0.0162741	0.0661665	35.8002
chr14	33081300	33081633	334	8	0.19634	0.0663043	0.130036	35.8002
chr11	51739879	51740509	631	10	0.206971	0.0528663	0.154105	35.8
chr7	49156877	49158056	1180	10	0.175374	0.0422513	0.133122	35.8
chr19	15993052	15993754	703	11	0.11482	0.027802	0.0870179	35.8
chr15	92306205	92306913	709	9	0.16957	0.0451972	0.124372	35.7998
chr2	166019721	166020891	1171	10	0.224847	0.0903377	0.134509	35.7998
chr6	117430708	117431266	559	11	0.100188	0.0249502	0.0752379	35.7998
chr10	120648496	120649163	668	11	0.148058	0.0474451	0.100612	35.7996
chr3	123256439	123257346	908	11	0.105878	0.0222226	0.0836555	35.7995
chr13	56237932	56238386	455	12	0.095902	0.0337529	0.0621491	35.7995
chr12	75676154	75676563	410	8	0.218088	0.066675	0.151413	35.7995
chr9	99317239	99317748	510	11	0.109321	0.0404848	0.068836	35.7994
chr6	94387995	94388897	903	10	0.147806	0.0357278	0.112078	35.7993
chr4	143059131	143059379	249	11	0.0489729	0.00972945	0.0392435	35.7992
chr2	79562567	79563437	871	8	0.322855	0.0920473	0.230808	35.7992
chr6	8642969	8643708	740	9	0.213062	0.0522801	0.160782	35.799
chr13	30683809	30684212	404	8	0.185681	0.0376216	0.14806	35.7989
chr11	65295921	65296516	596	10	0.117439	0.0317225	0.0857167	35.7989
chr16	35925834	35927430	1597	10	0.122201	0.0163608	0.10584	35.7987
chr8	125798594	125799169	576	8	0.202379	0.0505114	0.151868	35.7987
chr19	31442956	31443937	982	10	0.117668	0.015072	0.102596	35.7986
chr4	137178283	137179259	977	10	0.125599	0.0246821	0.100917	35.7984
chr2	57248602	57249051	450	9	0.119312	0.0209694	0.0983427	35.7983
chr7	79544877	79545105	229	12	0.0715347	0.027133	0.0444017	35.7982
chr10	99244790	99245337	548	9	0.27235	0.0932687	0.179081	35.798
chr5	121977920	121978678	759	10	0.152414	0.0303427	0.122071	35.7978
chr11	3384847	3385569	723	10	0.112827	0.0240652	0.088762	35.7975
chr3	59288972	59290505	1534	10	0.134176	0.0235451	0.110631	35.7975
chr6	12070147	12070995	849	8	0.205685	0.0160813	0.189603	35.7974
chr18	81555722	81556434	713	10	0.168653	0.043017	0.125636	35.7973
chr13	93338404	93339088	685	9	0.196088	0.0494181	0.14667	35.7973
chr17	46937699	46938309	611	10	0.113017	0.0206564	0.0923609	35.7971
chr3	10228652	10229098	447	9	0.128966	0.0296915	0.0992746	35.797
chr12	29600041	29600933	893	10	0.130623	0.0253133	0.10531	35.7967
chr7	65979706	65980276	571	11	0.0782511	0.0102831	0.067968	35.7967
chr1	39556506	39556879	374	9	0.124651	0.0217626	0.102888	35.7967
chr5	38040000	38041146	1147	9	0.181507	0.0460588	0.135448	35.7964
chr6	29018519	29018998	480	11	0.0977515	0.0323269	0.0654246	35.7963
chr19	57133191	57133578	388	6	0.340537	0.079124	0.261413	35.7962
chr3	105734043	105734417	375	8	0.173868	0.0300953	0.143772	35.7961
chr13	31727715	31728234	520	8	0.14568	0.0111621	0.134517	35.7959
chrX	142685627	142685969	343	8	0.150378	0.0366784	0.1137	35.7959
chr17	13872327	13873748	1422	10	0.125878	0.0181607	0.107717	35.7957
chr18	35368302	35368748	447	10	0.144137	0.0434377	0.100699	35.7957
chr15	30259263	30260306	1044	9	0.136397	0.0218015	0.114596	35.7954
chr5	104011852	104012136	285	8	0.197745	0.0510171	0.146728	35.7954
chr7	24760496	24761533	1038	11	0.130218	0.0326403	0.0975781	35.795
chr14	45305887	45306595	709	10	0.132051	0.0229036	0.109147	35.7949
chr12	85564147	85564893	747	8	0.171225	0.0301209	0.141104	35.7948
chr14	119384451	119385332	882	9	0.16185	0.0308072	0.131042	35.7947
chr7	66983230	66983668	439	8	0.148259	0.0210542	0.127205	35.7946
chr1	36585610	36585965	356	9	0.180679	0.061255	0.119424	35.7945
chr7	63940826	63942382	1557	10	0.185091	0.0536879	0.131403	35.7945
chr4	72157990	72158704	715	11	0.148968	0.0539709	0.0949969	35.7943
chr8	105147952	105148288	337	11	0.0699645	0.0132147	0.0567498	35.7943
chr3	152987515	152987982	468	9	0.125481	0.0301967	0.0952839	35.7943
chr10	43227026	43227849	824	9	0.18999	0.0418282	0.148162	35.7942
chr7	29795997	29797367	1371	10	0.211488	0.0554188	0.156069	35.7942
chr5	53679642	53680123	482	9	0.187016	0.0580458	0.12897	35.7941
chr15	96132142	96132640	499	8	0.157566	0.0256666	0.1319	35.7941
chr5	141200469	141200771	303	9	0.147184	0.0351087	0.112075	35.7941
chr10	122271547	122272021	475	9	0.106238	0.0121525	0.0940852	35.7939
chr10	77396758	77397586	829	9	0.139167	0.0179656	0.121202	35.7938
chr8	95620896	95621232	337	10	0.113575	0.0305376	0.0830373	35.7937
chr17	42977833	42978471	639	12	0.0893982	0.022254	0.0671442	35.7936
chr11	63578025	63578530	506	10	0.110067	0.0272123	0.0828545	35.7934
chr15	78561748	78562107	360	10	0.0643237	0.0087797	0.055544	35.7933
chr13	45841109	45842954	1846	10	0.17076	0.0335786	0.137181	35.7929
chr4	126454257	126454674	418	9	0.141287	0.0364039	0.104883	35.7929
chr7	112231600	112232167	568	9	0.141068	0.0320262	0.109041	35.7928
chr13	63488574	63489095	522	9	0.141936	0.0369867	0.10495	35.7928
chr7	66003835	66004366	532	10	0.135872	0.0434406	0.0924313	35.7927
chr9	74372790	74373214	425	8	0.149001	0.0365068	0.112494	35.7926
chr12	117505088	117506171	1084	8	0.212153	0.0269767	0.185176	35.7926
chr13	15720241	15721060	820	11	0.161777	0.0545797	0.107198	35.7921
chr15	58542225	58543182	958	11	0.0962008	0.0148969	0.0813039	35.7917
chr19	28556913	28557434	522	8	0.1852	0.0223388	0.162862	35.7913
chr8	46279557	46280102	546	10	0.105122	0.0188685	0.0862539	35.7909
chr2	38836914	38838326	1413	11	0.130605	0.0231776	0.107427	35.7909
chr1	78497758	78498109	352	11	0.0526554	0.008706	0.0439494	35.7908
chr9	44675017	44675659	643	8	0.247795	0.0700415	0.177753	35.7905
chr13	99536389	99536685	297	9	0.149724	0.0409078	0.108816	35.7904
chr17	68031766	68032402	637	9	0.137337	0.0279211	0.109416	35.7904
chr2	75353503	75353730	228	8	0.0933058	0.031392	0.0619138	35.7902
chr16	37720447	37721154	708	11	0.0813368	0.0135939	0.0677429	35.7901
chr11	54480140	54481306	1167	10	0.222718	0.0506305	0.172087	35.7898
chr18	81586558	81587073	516	8	0.210325	0.0471156	0.163209	35.7897
chr2	148847788	148848705	918	10	0.132214	0.0233305	0.108883	35.7896
chr1	152282146	152282427	282	10	0.114773	0.0339548	0.0808181	35.7893
chr3	127723316	127723803	488	7	0.175137	0.00664449	0.168493	35.7891
chr7	143407921	143408470	550	10	0.153309	0.0559945	0.0973144	35.7889
chr8	118832570	118833062	493	10	0.104578	0.0249981	0.0795796	35.7887
chr11	85742011	85743189	1179	11	0.138527	0.0301432	0.108383	35.7886
chr17	26784578	26784991	414	10	0.0726387	0.00650923	0.0661295	35.7884
chr1	153046156	153046720	565	11	0.175448	0.0693188	0.106129	35.7884
chr10	19419897	19420965	1069	10	0.146042	0.0269184	0.119123	35.7884
chr18	21939779	21940357	579	9	0.14689	0.0225698	0.12432	35.7883
chr3	34242778	34243178	401	9	0.186395	0.0571146	0.12928	35.7882
chr17	12658980	12659448	469	10	0.101663	0.030765	0.0708982	35.788
chr12	88779154	88781128	1975	9	0.240558	0.0568099	0.183748	35.7875
chr1	83966697	83967196	500	9	0.163864	0.0358313	0.128033	35.7875
chr10	91420064	91420506	443	11	0.0824588	0.0193667	0.0630922	35.7874
chr17	80355004	80355511	508	10	0.136877	0.0332597	0.103618	35.7873
chr7	122491870	122492198	329	10	0.113893	0.0322474	0.0816457	35.7871
chr12	80328360	80328625	266	6	0.330819	0.0708225	0.259996	35.787
chr5	120072739	120073515	777	9	0.112613	0.00525789	0.107355	35.7869
chr4	48418578	48419106	529	10	0.0877153	0.0096481	0.0780672	35.7866
chr13	62956685	62957073	389	12	0.0426137	0.00891377	0.0336999	35.7865
chr13	115311916	115312308	393	8	0.0852446	0.00765603	0.0775886	35.7864
chr13	94506033	94506726	694	8	0.235232	0.0559619	0.17927	35.7863
chr3	107708745	107708938	194	8	0.253153	0.0805422	0.17261	35.7862
chr2	7324354	7324771	418	10	0.250382	0.115109	0.135273	35.7855
chr7	12479591	12480221	631	7	0.29078	0.0579185	0.232862	35.7854
chr2	28784181	28784575	395	12	0.0737515	0.0262574	0.0474941	35.7853
chr1	178632825	178633195	371	11	0.105035	0.0415	0.0635347	35.7849
chr10	6694288	6694664	377	10	0.108845	0.0249203	0.0839249	35.7848
chr1	62532599	62532831	233	9	0.109366	0.0196039	0.0897617	35.7847
chr6	148947507	148948425	919	8	0.253165	0.0490872	0.204078	35.7845
chr6	35172560	35173017	458	9	0.0976771	0.0196906	0.0779865	35.7845
chr5	53361386	53361909	524	10	0.095295	0.0106573	0.0846377	35.7844
chr6	29049035	29049600	566	11	0.105692	0.029457	0.0762354	35.7843
chr2	181366541	181367727	1187	9	0.168608	0.0222027	0.146405	35.7843
chr9	72931314	72931651	338	10	0.11707	0.0367042	0.0803656	35.7842
chr13	68622751	68623808	1058	10	0.146463	0.0378621	0.108601	35.7842
chr2	75015082	75015436	355	11	0.0793424	0.0197794	0.0595629	35.784
chr6	102562733	102563343	611	12	0.0913551	0.0233945	0.0679606	35.784
chr16	90489118	90489941	824	10	0.152823	0.0387095	0.114113	35.784
chr3	85308767	85309800	1034	12	0.12611	0.0435239	0.0825865	35.7839
chr3	83549455	83549918	464	10	0.115851	0.0339401	0.0819109	35.7839
chr9	119833587	119834086	500	11	0.0994414	0.0238799	0.0755615	35.7837
chr16	78277325	78277839	515	10	0.0857335	0.0153611	0.0703724	35.7836
chr9	63222169	63222726	558	8	0.161633	0.0157132	0.14592	35.7836
chr5	37242861	37243079	219	11	0.0662913	0.0194167	0.0468747	35.7834
chr9	62730642	62731032	391	9	0.146984	0.0367811	0.110203	35.7833
chr14	64166448	64166773	326	8	0.219335	0.0619063	0.157429	35.7832
chr2	45165270	45165702	433	10	0.159188	0.0611591	0.0980289	35.7829
chr13	35861767	35862751	985	11	0.163456	0.0440802	0.119376	35.7828
chr7	138943093	138943709	617	10	0.16086	0.0490305	0.11183	35.7825
chr16	95341494	95341570	77	10	0.10885	0.0500057	0.058844	35.7824
chr2	121089891	121091051	1161	12	0.0901693	0.0189269	0.0712423	35.7822
chr6	56196465	56197533	1069	11	0.123642	0.0172417	0.106401	35.7822
chr9	96457896	96458520	625	10	0.105566	0.0129534	0.0926125	35.7822
chr16	24435629	24436480	852	10	0.159953	0.0335813	0.126372	35.7821
chr3	129991059	129991439	381	11	0.0851453	0.0296176	0.0555277	35.7821
chr8	108818841	108819255	415	11	0.106718	0.0439876	0.0627309	35.7821
chr10	76807914	76808715	802	8	0.198636	0.0304707	0.168165	35.7818
chrX	70363093	70363828	736	10	0.194786	0.0571555	0.13763	35.7815
chr15	26009201	26009830	630	8	0.191143	0.0387125	0.152431	35.7812
chr5	53686646	53687269	624	9	0.109972	0.0159794	0.0939928	35.781
chr18	44481550	44483612	2063	9	0.198803	0.0509852	0.147818	35.781
chr19	29242717	29243166	450	11	0.080694	0.0133828	0.0673112	35.7807
chr7	124781746	124782353	608	9	0.130956	0.0179565	0.112999	35.7806
chr18	32233215	32235237	2023	10	0.173766	0.0267613	0.147005	35.7805
chr5	98899698	98900193	496	9	0.148007	0.0281039	0.119903	35.78
chr10	74186950	74187500	551	9	0.169538	0.0456207	0.123917	35.7798
chr6	23569486	23570558	1073	10	0.153327	0.0430577	0.11027	35.7794
chr1	162234715	162235243	529	7	0.303282	0.0692336	0.234049	35.7792
chr12	86141359	86141611	253	10	0.0897756	0.0327247	0.0570509	35.7791
chr12	80579866	80580450	585	11	0.102867	0.0199136	0.0829539	35.7791
chr11	28655717	28656409	693	9	0.100984	0.00926138	0.0917229	35.7789
chr11	67323632	67324062	431	8	0.12838	0.0186796	0.1097	35.7787
chr19	56517320	56518168	849	11	0.103891	0.0295482	0.0743428	35.7785
chr10	111965392	111965810	419	9	0.106897	0.0215438	0.0853533	35.7784
chr17	67850379	67850835	457	10	0.0961658	0.0206662	0.0754996	35.7784
chr9	44633652	44634179	528	9	0.284021	0.110392	0.173629	35.778
chr6	66975751	66976839	1089	10	0.149168	0.0366079	0.11256	35.7779
chr11	79540134	79540465	332	9	0.143187	0.0326224	0.110565	35.7778
chr5	38087439	38089155	1717	10	0.15336	0.0283607	0.125	35.7778
chr16	66708199	66709335	1137	8	0.290636	0.0625129	0.228123	35.7778
chr18	38296131	38296567	437	11	0.0573894	0.00941205	0.0479774	35.7777
chr6	34158549	34159069	521	10	0.112446	0.025552	0.0868945	35.7777
chr8	95499829	95500587	759	9	0.239442	0.0659483	0.173493	35.7774
chr8	18667129	18667478	350	8	0.172799	0.0254138	0.147385	35.7773
chr9	15014006	15014231	226	5	0.243595	0.0373098	0.206286	35.7772
chr8	93631046	93631438	393	11	0.0997016	0.0294157	0.0702859	35.7771
chr6	101388310	101388734	425	7	0.183317	0.0236204	0.159697	35.7766
chr9	34675729	34676299	571	10	0.143064	0.0333744	0.10969	35.7763
chr8	45585774	45586559	786	8	0.166161	0.0184257	0.147735	35.7758
chr19	59400262	59400961	700	10	0.165759	0.0551333	0.110626	35.7757
chr7	4866497	4866730	234	13	0.0760419	0.0366828	0.0393591	35.7757
chr10	56196822	56197127	306	9	0.127875	0.0304377	0.0974368	35.7756
chr18	11888868	11889465	598	10	0.129112	0.0244387	0.104673	35.7755
chr19	8708890	8709343	454	9	0.115758	0.0258683	0.0898894	35.7752
chr7	136546317	136546847	531	9	0.195107	0.0425132	0.152594	35.7751
chr4	86766498	86767888	1391	9	0.209643	0.0342156	0.175427	35.775
chr9	35604504	35604623	120	10	0.0471684	0.0129985	0.03417	35.7749
chr12	110404645	110405403	759	12	0.0889641	0.028343	0.0606211	35.7745
chr6	29605734	29607847	2114	9	0.233271	0.0351292	0.198142	35.7743
chr13	107649829	107650655	827	10	0.14315	0.0330904	0.11006	35.7741
chr16	57712821	57713253	433	10	0.0983741	0.0255994	0.0727746	35.774
chr5	99079292	99080258	967	10	0.150654	0.0164064	0.134248	35.7739
chr8	121745458	121745985	528	11	0.100595	0.0304005	0.0701944	35.7735
chr5	22860377	22862276	1900	10	0.213277	0.0391998	0.174077	35.7731
chr5	53898665	53898996	332	8	0.236524	0.0798637	0.156661	35.7728
chr5	8327898	8328466	569	10	0.170458	0.0478495	0.122609	35.7726
chr10	99218485	99219109	625	10	0.134999	0.0282009	0.106798	35.7723
chr4	48227243	48228098	856	10	0.196273	0.0599185	0.136355	35.7723
chr9	110169287	110170062	776	9	0.22569	0.0436914	0.181999	35.772
chr8	89485378	89486003	626	8	0.180385	0.0356384	0.144746	35.7719
chr4	132422204	132422292	89	13	0.01255	0.00294144	0.00960852	35.7715
chr9	44392946	44393544	599	8	0.168458	0.0304018	0.138056	35.7713
chr14	24657677	24658589	913	10	0.160506	0.0461895	0.114316	35.7712
chr5	98574475	98574841	367	9	0.116997	0.0230595	0.0939376	35.7712
chr10	64074067	64074520	454	8	0.28949	0.0772268	0.212263	35.771
chr10	12977789	12978171	383	9	0.186462	0.0422668	0.144195	35.771
chr9	54961382	54961846	465	10	0.101298	0.0279483	0.0733494	35.7708
chr14	63649239	63649489	251	6	0.0662698	0.0173525	0.0489172	35.7705
chr4	126682403	126682734	332	6	0.396698	0.0724523	0.324245	35.7702
chr12	99741756	99742153	398	10	0.134238	0.0405457	0.0936924	35.77
chr13	91455523	91456779	1257	10	0.186583	0.0384029	0.14818	35.7699
chr3	28705659	28706028	370	10	0.122547	0.0363944	0.0861524	35.7698
chr7	132318127	132318608	482	9	0.184563	0.0501544	0.134409	35.7697
chr14	48295579	48295975	397	11	0.0999059	0.0354053	0.0645006	35.7697
chr10	63446109	63446617	509	9	0.0838176	0.00693035	0.0768873	35.7694
chr9	55935168	55935961	794	9	0.204592	0.047414	0.157178	35.7693
chr14	23300494	23301509	1016	8	0.210298	0.0321608	0.178137	35.7692
chr6	72781726	72782226	501	9	0.166338	0.0563336	0.110005	35.769
chr3	135904867	135905465	599	10	0.126989	0.026527	0.100462	35.7688
chr9	102359834	102360568	735	9	0.113216	0.0114507	0.101765	35.7685
chr15	53100458	53100876	419	5	0.458297	0.0965709	0.361726	35.7683
chr13	42220523	42221002	480	11	0.136195	0.0542368	0.0819577	35.7681
chr1	52281782	52282383	602	9	0.0912183	0.00863586	0.0825824	35.7681
chr16	64885769	64886695	927	10	0.126636	0.0160544	0.110581	35.768
chr13	110904027	110904430	404	11	0.0752693	0.015774	0.0594953	35.768
chr7	68245434	68245902	469	10	0.118829	0.0335433	0.0852862	35.7677
chr5	147410958	147411290	333	10	0.196641	0.0809104	0.115731	35.7675
chr8	108721045	108721496	452	9	0.136204	0.0362608	0.0999435	35.7675
chr7	103297710	103297924	215	9	0.0662408	0.0104894	0.0557514	35.7672
chr4	11831915	11834352	2438	9	0.139566	0.0105095	0.129057	35.767
chr13	78110638	78111325	688	8	0.21989	0.0349455	0.184945	35.7669
chr13	101301778	101302395	618	10	0.119009	0.0327425	0.086266	35.7669
chr3	55477579	55478653	1075	11	0.117207	0.0237781	0.0934293	35.7668
chr11	57390520	57391395	876	11	0.105759	0.020406	0.0853534	35.7667
chr4	153493185	153494113	929	9	0.163086	0.0482385	0.114847	35.7667
chr9	32738891	32739317	427	11	0.100553	0.0339784	0.0665747	35.7667
chr3	133104582	133105420	839	8	0.285137	0.0565244	0.228613	35.7667
chr5	147944452	147945454	1003	11	0.0891242	0.0127953	0.076329	35.7664
chr18	57779682	57780480	799	8	0.284711	0.0882389	0.196472	35.766
chr2	26053467	26054933	1467	11	0.147612	0.0341975	0.113415	35.7659
chr9	105085401	105085541	141	12	0.0408053	0.0100436	0.0307618	35.7656
chr7	58762839	58763395	557	9	0.164199	0.0424043	0.121795	35.7652
chr4	76382013	76382888	876	10	0.161626	0.0305163	0.13111	35.7647
chr5	127682317	127682425	109	4	0.122669	0.0248223	0.0978469	35.7645
chr10	43842807	43844358	1552	10	0.180329	0.0383257	0.142003	35.7643
chr8	115935209	115936108	900	11	0.114705	0.0286652	0.0860396	35.7641
chr10	24622201	24622729	529	12	0.0957692	0.0276733	0.0680959	35.7641
chr4	131997349	131997633	285	7	0.338786	0.10528	0.233506	35.7638
chr11	50020062	50020804	743	11	0.108475	0.0210469	0.087428	35.7637
chr18	55013146	55013399	254	5	0.352748	0.0271686	0.325579	35.7634
chr10	105799898	105800042	145	12	0.0751182	0.0431627	0.0319555	35.7634
chr12	4879174	4879517	344	8	0.226922	0.068494	0.158428	35.7634
chr9	67525847	67526188	342	11	0.145243	0.0392521	0.105991	35.7628
chr8	3305825	3306864	1040	11	0.0722591	0.0165122	0.055747	35.7627
chr19	10664788	10665650	863	10	0.151779	0.0433567	0.108422	35.7626
chr3	53035585	53036349	765	11	0.105333	0.0257643	0.0795684	35.7626
chr9	86395665	86396078	414	7	0.244528	0.0531433	0.191385	35.7623
chr12	109951876	109952403	528	11	0.1338	0.0505018	0.0832983	35.7621
chr18	75299313	75299742	430	9	0.133176	0.0234027	0.109773	35.762
chr4	82435629	82436363	735	10	0.230217	0.069497	0.16072	35.7619
chrX	99347821	99348227	407	10	0.0918388	0.0152857	0.0765531	35.7618
chr13	47078704	47079359	656	11	0.14308	0.0421869	0.100893	35.7616
chr13	63182611	63183614	1004	10	0.14745	0.0251647	0.122285	35.7616
chr2	83822954	83823081	128	6	0.287911	0.0589332	0.228978	35.7615
chr4	120054947	120055430	484	10	0.0954329	0.019904	0.0755289	35.7615
chr6	85087650	85088175	526	8	0.1696	0.0286209	0.140979	35.7614
chr17	49412874	49413528	655	10	0.189227	0.0500836	0.139143	35.7611
chr17	11640484	11641283	800	11	0.133879	0.0373532	0.096526	35.7608
chr2	68625404	68625825	422	11	0.115267	0.0371595	0.0781071	35.7607
chr13	59824446	59824955	510	9	0.144637	0.0263506	0.118287	35.7606
chr5	100651325	100651745	421	9	0.110018	0.0288551	0.0811625	35.7606
chr15	13057637	13058210	574	9	0.192252	0.0532455	0.139007	35.7602
chr6	49810675	49810908	234	9	0.11865	0.0269227	0.0917276	35.7601
chr2	13589315	13589615	301	8	0.132979	0.0246378	0.108341	35.7599
chr12	88951310	88951689	380	7	0.298008	0.0732533	0.224755	35.7599
chr3	32903643	32904437	795	7	0.269327	0.0424679	0.226859	35.7598
chr9	83862197	83862545	349	9	0.181058	0.038203	0.142855	35.7594
chr10	111394970	111395465	496	11	0.0957372	0.028752	0.0669852	35.7594
chr10	117658397	117658830	434	9	0.125905	0.0232083	0.102697	35.7594
chr18	83441399	83441812	414	11	0.086147	0.0263734	0.0597736	35.7589
chr13	75686763	75687312	550	8	0.168771	0.0359904	0.132781	35.7588
chr13	41468420	41468800	381	9	0.095885	0.0127519	0.0831331	35.7587
chr9	83258887	83259926	1040	10	0.142267	0.0263044	0.115963	35.7587
chr1	106732089	106732296	208	8	0.0809608	0.0227047	0.0582561	35.7587
chr9	44974352	44975178	827	8	0.143829	0.0207645	0.123065	35.7586
chr17	15714571	15714908	338	5	0.379835	0.0469805	0.332855	35.7586
chr6	99625429	99625813	385	9	0.154303	0.0398433	0.11446	35.7586
chr10	8429928	8430945	1018	10	0.15558	0.0383052	0.117275	35.7585
chr5	132105072	132105585	514	10	0.178553	0.0617301	0.116823	35.7584
chr2	68328771	68329755	985	10	0.175125	0.0409953	0.13413	35.7583
chr12	35824668	35825868	1201	9	0.122135	0.0174003	0.104735	35.7579
chr13	54188236	54188920	685	9	0.109544	0.0151351	0.0944091	35.7578
chr6	127390435	127391043	609	10	0.13002	0.0321204	0.0978993	35.7577
chr9	108125159	108125629	471	8	0.196894	0.0553109	0.141583	35.7576
chr10	114635390	114636725	1336	10	0.171078	0.0352516	0.135826	35.7572
chr18	38463591	38464471	881	8	0.212865	0.0250498	0.187815	35.757
chr3	8754159	8754839	681	8	0.240109	0.0533784	0.18673	35.757
chr12	84356115	84356325	211	13	0.0495707	0.0182683	0.0313024	35.757
chr10	94738271	94739123	853	9	0.22064	0.0516154	0.169025	35.7568
chr13	91225966	91226174	209	9	0.161293	0.0532893	0.108004	35.7563
chr11	34249867	34250369	503	11	0.0726154	0.0102388	0.0623766	35.7561
chr1	133907389	133907926	538	10	0.136591	0.0320312	0.10456	35.7557
chr19	57209422	57209906	485	10	0.187511	0.0595582	0.127952	35.7554
chr10	100054318	100055085	768	9	0.143235	0.0286658	0.114569	35.7554
chr2	93735436	93735975	540	11	0.101619	0.0296868	0.0719327	35.7551
chr13	52089138	52089564	427	9	0.129038	0.0316142	0.0974242	35.7549
chrX	139834792	139835000	209	11	0.506319	0.331119	0.1752	35.7548
chr10	57854623	57855069	447	8	0.150519	0.0238186	0.126701	35.7546
chr16	56112355	56113110	756	8	0.246924	0.043514	0.20341	35.7545
chr1	170834622	170835093	472	11	0.105044	0.0302725	0.0747713	35.7543
chr15	94532788	94533398	611	11	0.13358	0.0445438	0.0890367	35.7541
chr9	54970325	54970710	386	8	0.13293	0.0326881	0.100242	35.754
chr11	117604418	117605086	669	10	0.172503	0.0488566	0.123647	35.754
chr5	115690953	115692118	1166	7	0.410532	0.0806458	0.329886	35.754
chr11	117797303	117797941	639	10	0.160308	0.0530705	0.107237	35.7539
chr1	74899887	74900459	573	11	0.0807233	0.0192239	0.0614993	35.7539
chr15	57888843	57889304	462	10	0.227206	0.0943969	0.132809	35.7538
chrX	86822176	86822384	209	8	0.0233707	0.00385504	0.0195156	35.7537
chr3	18094288	18096217	1930	9	0.178462	0.0355884	0.142873	35.7536
chr13	114473100	114473577	478	9	0.18132	0.0552114	0.126109	35.7536
chr1	97727286	97727799	514	10	0.165325	0.0431071	0.122218	35.7535
chr12	77782226	77782593	368	10	0.125031	0.0333849	0.0916458	35.7535
chr9	59473010	59474756	1747	8	0.320774	0.0653723	0.255401	35.7534
chr11	57290665	57291521	857	10	0.144834	0.0323024	0.112532	35.7534
chr9	108458170	108458943	774	9	0.117231	0.0140456	0.103186	35.7534
chr1	188289443	188289954	512	7	0.223867	0.0350714	0.188796	35.7533
chr8	68450151	68450776	626	6	0.293592	0.024645	0.268947	35.7531
chr17	7413203	7413940	738	10	0.131015	0.0236048	0.10741	35.7529
chr2	178610955	178611339	385	10	0.101902	0.032961	0.0689408	35.7529
chr2	153242162	153242516	355	6	0.328956	0.0666271	0.262329	35.7528
chr10	89196557	89196749	193	10	0.0483324	0.000865919	0.0474665	35.7528
chr9	100820709	100821814	1106	9	0.189743	0.0363342	0.153409	35.7528
chr16	38823426	38823874	449	7	0.240736	0.0278831	0.212853	35.7526
chr13	3523573	3524569	997	10	0.147246	0.0309565	0.116289	35.7524
chr6	39942062	39942318	257	8	0.154672	0.0466278	0.108045	35.7524
chr14	82492476	82492833	358	11	0.0865824	0.0172195	0.0693629	35.7523
chr5	100342393	100343036	644	8	0.175577	0.030891	0.144686	35.7522
chr12	106081671	106082183	513	9	0.0931218	0.0122927	0.080829	35.7521
chr12	24869042	24869371	330	9	0.133972	0.04769	0.0862818	35.752
chr3	97332953	97333245	293	12	0.0519923	0.0174933	0.034499	35.752
chr17	26680082	26680265	184	5	0.398962	0.076288	0.322674	35.7515
chr6	96777919	96778200	282	13	0.0341219	0.00606298	0.0280589	35.7515
chr15	44428852	44429881	1030	10	0.191731	0.0327757	0.158955	35.7515
chr11	103990319	103990715	397	11	0.113097	0.0360649	0.0770318	35.7514
chr13	60055160	60055709	550	8	0.234682	0.0563746	0.178308	35.7512
chr5	67859707	67860185	479	8	0.12989	0.0160591	0.113831	35.7511
chr14	67854130	67854526	397	9	0.141743	0.033787	0.107956	35.7511
chr1	126586698	126587010	313	12	0.160601	0.0759179	0.0846829	35.751
chr12	105055104	105055774	671	11	0.199426	0.0736578	0.125768	35.751
chr1	86100936	86101721	786	11	0.16496	0.0458415	0.119119	35.7509
chr5	38827285	38827920	636	10	0.109855	0.0259515	0.0839035	35.7508
chr11	84718790	84719210	421	9	0.130248	0.0359399	0.094308	35.7508
chr3	55476250	55477087	838	10	0.197789	0.0761189	0.12167	35.7506
chr3	130430466	130430826	361	9	0.180313	0.0529604	0.127353	35.7504
chr16	67614316	67615037	722	7	0.3954	0.0595211	0.335879	35.7504
chr18	78486163	78486506	344	7	0.168309	0.030221	0.138088	35.7501
chr4	83623263	83623407	145	5	0.0654757	0.0158717	0.049604	35.7492
chr9	40977514	40978314	801	12	0.115096	0.0325725	0.0825238	35.749
chr13	94400525	94401096	572	11	0.130107	0.036881	0.093226	35.7489
chr9	72805082	72806150	1069	9	0.222718	0.0396774	0.18304	35.7488
chr11	66854213	66855962	1750	8	0.235577	0.044783	0.190794	35.7487
chr7	112276722	112277051	330	9	0.186488	0.0629464	0.123542	35.7487
chr11	72362270	72362469	200	11	0.0505481	0.0130591	0.037489	35.7487
chr7	137505380	137505979	600	10	0.123632	0.0314696	0.0921622	35.7484
chr1	54187237	54187840	604	9	0.130041	0.0157041	0.114337	35.7484
chr3	90625226	90625920	695	9	0.223848	0.0680684	0.155779	35.7483
chr4	41793594	41793790	197	10	0.0745602	0.00310728	0.0714529	35.7482
chr18	39758277	39758896	620	8	0.17181	0.0288213	0.142989	35.7476
chr16	32359800	32360018	219	8	0.189608	0.0517738	0.137834	35.7475
chr17	73821704	73822090	387	8	0.182693	0.0351197	0.147574	35.7474
chr13	54072616	54073006	391	10	0.126979	0.033167	0.093812	35.7468
chr4	45734202	45734561	360	10	0.0931848	0.0208809	0.0723039	35.7467
chr2	104207990	104208374	385	11	0.0672641	0.0144287	0.0528354	35.7466
chr1	174599285	174600671	1387	9	0.191631	0.0331331	0.158498	35.7466
chr5	66454371	66455026	656	9	0.20295	0.0536549	0.149295	35.7466
chr11	36657763	36658628	866	11	0.186692	0.0595684	0.127124	35.7465
chr5	107491825	107492193	369	9	0.0974178	0.0148505	0.0825673	35.7465
chr10	81353162	81354093	932	10	0.12162	0.0222927	0.0993271	35.7463
chr9	63787955	63788557	603	10	0.130143	0.0281316	0.102011	35.7462
chr5	130305074	130305531	458	8	0.1859	0.0413386	0.144561	35.7461
chr4	22385196	22386141	946	11	0.138319	0.0366343	0.101684	35.746
chr13	109657156	109657654	499	10	0.11393	0.0239107	0.0900193	35.7457
chr6	84743373	84744817	1445	11	0.178422	0.0428259	0.135596	35.7457
chr4	143011805	143012520	716	10	0.154673	0.045775	0.108898	35.7457
chr2	105349517	105349925	409	9	0.0954875	0.00868498	0.0868026	35.7457
chr6	142402615	142402853	239	11	0.0645944	0.0160377	0.0485567	35.7457
chr12	108176199	108178225	2027	10	0.209214	0.0465225	0.162691	35.7442
chr6	31059509	31060169	661	9	0.160826	0.0399493	0.120877	35.7441
chr16	22894398	22894910	513	11	0.0741712	0.0195949	0.0545763	35.7438
chr4	7298021	7298149	129	8	0.0342878	0.00433017	0.0299576	35.7437
chr6	149274421	149274758	338	8	0.123142	0.0206229	0.10252	35.7437
chr17	13385379	13385716	338	11	0.0361929	0.00270566	0.0334872	35.7436
chr1	135286390	135287641	1252	10	0.170558	0.0305746	0.139983	35.7434
chr2	27204051	27204434	384	7	0.176172	0.0211479	0.155024	35.743
chr10	52923248	52923690	443	10	0.124561	0.0383163	0.0862444	35.7429
chr6	128385459	128386028	570	9	0.15618	0.0362253	0.119955	35.7427
chr10	9491403	9492138	736	9	0.183166	0.0536839	0.129482	35.7426
chr13	12230675	12231149	475	10	0.10084	0.0193431	0.0814974	35.7425
chr18	81154059	81154603	545	9	0.151611	0.0360226	0.115588	35.7424
chr14	54565374	54565886	513	10	0.114788	0.0266625	0.0881256	35.7424
chr18	70464138	70464587	450	10	0.0853818	0.0136841	0.0716976	35.7422
chr19	4237902	4238533	632	9	0.15475	0.0230554	0.131694	35.7419
chr7	79698418	79698798	381	11	0.0691673	0.0141776	0.0549897	35.7419
chr9	31403318	31403599	282	10	0.0768034	0.0141587	0.0626447	35.7418
chr6	85480128	85480539	412	8	0.128092	0.0242591	0.103833	35.7416
chr14	104967424	104968078	655	9	0.120039	0.00137839	0.118661	35.7416
chr6	122495925	122496586	662	11	0.126907	0.0342508	0.0926564	35.7415
chrX	7599087	7599437	351	10	0.0933889	0.0164532	0.0769357	35.7414
chr19	56228078	56228387	310	10	0.135342	0.0510822	0.0842596	35.7412
chr5	134794833	134795306	474	10	0.122437	0.0328959	0.0895407	35.7411
chr3	153138015	153138650	636	8	0.17549	0.0375156	0.137974	35.741
chr3	25795408	25796027	620	9	0.164356	0.0357893	0.128567	35.7409
chr18	67479975	67480426	452	8	0.162245	0.0239142	0.138331	35.7409
chr2	52171216	52171666	451	8	0.13913	0.026569	0.112561	35.7408
chr5	65677196	65678129	934	7	0.29174	0.0464459	0.245294	35.7407
chr11	95646047	95646865	819	9	0.168411	0.0341618	0.13425	35.7406
chr10	119342643	119343150	508	11	0.115132	0.0384608	0.0766716	35.7405
chr14	104796865	104797313	449	11	0.101965	0.0306889	0.0712761	35.7402
chr18	4556919	4557485	567	10	0.158112	0.0362528	0.121859	35.7401
chr15	40125111	40125584	474	10	0.176467	0.0559265	0.12054	35.7401
chr9	21222914	21224110	1197	11	0.161247	0.0442221	0.117025	35.7399
chr17	79394670	79395368	699	8	0.171804	0.0263483	0.145456	35.7398
chr1	165521512	165521782	271	10	0.110716	0.0367922	0.0739236	35.7398
chr9	43399193	43399564	372	7	0.202524	0.0332857	0.169238	35.7398
chr9	63643170	63643873	704	11	0.111384	0.0336331	0.0777512	35.7398
chr8	109469753	109470416	664	10	0.135051	0.0352039	0.0998476	35.7396
chr15	99842457	99843166	710	10	0.176958	0.0518549	0.125104	35.7394
chr13	6778855	6779060	206	11	0.0406012	0.0105164	0.0300848	35.7392
chr2	164355247	164355729	483	11	0.068879	0.0183265	0.0505525	35.7391
chr8	88147547	88148110	564	11	0.0973044	0.0151416	0.0821628	35.739
chr2	153016289	153017145	857	11	0.139752	0.0363001	0.103452	35.7388
chr6	132970092	132970280	189	9	0.0303603	0.00152	0.0288403	35.7387
chr10	110596966	110597255	290	9	0.108417	0.0219569	0.0864598	35.7386
chr2	65268736	65270942	2207	10	0.123402	0.0177871	0.105614	35.7385
chr4	124540385	124540935	551	11	0.0900353	0.0231766	0.0668588	35.7376
chr17	29581348	29581945	598	11	0.0892904	0.0303111	0.0589793	35.7375
chr2	71355838	71356307	470	7	0.328589	0.0401696	0.28842	35.7375
chr7	142419437	142420281	845	10	0.19018	0.0591576	0.131022	35.7374
chr5	93056449	93057197	749	9	0.158144	0.0245791	0.133565	35.7373
chr2	179443757	179444038	282	9	0.0922383	0.0176471	0.0745912	35.7373
chr7	73197925	73198574	650	12	0.139517	0.0518357	0.0876818	35.7372
chr4	72177131	72178742	1612	9	0.280395	0.0646975	0.215698	35.7371
chr5	64155130	64155687	558	8	0.194566	0.0226912	0.171875	35.737
chr3	157102221	157102862	642	11	0.0828247	0.0209503	0.0618745	35.7367
chr2	125428903	125429591	689	11	0.13171	0.0522179	0.0794918	35.7365
chr7	97719318	97719894	577	8	0.220129	0.058729	0.1614	35.7365
chr4	47260716	47261336	621	9	0.157151	0.0382958	0.118855	35.7365
chr13	113954449	113954760	312	9	0.139263	0.0385644	0.100699	35.7364
chr17	5611355	5612451	1097	11	0.14212	0.0298239	0.112296	35.7364
chr19	60149816	60150985	1170	10	0.143387	0.027666	0.115721	35.7362
chr4	128726415	128727078	664	10	0.149785	0.0460785	0.103707	35.736
chr14	14001278	14001723	446	10	0.0969045	0.019	0.0779045	35.736
chr1	91378386	91378775	390	10	0.0831798	0.0227332	0.0604466	35.7357
chr13	6654928	6655399	472	9	0.112717	0.0180194	0.0946975	35.7357
chr5	110779065	110779776	712	11	0.0797721	0.0166343	0.0631377	35.7356
chr16	24806680	24807010	331	8	0.169943	0.0413843	0.128558	35.7353
chr12	108925891	108926537	647	11	0.0861398	0.0161156	0.0700242	35.7351
chr7	123181498	123182013	516	11	0.116462	0.0347208	0.0817414	35.735
chr14	46424907	46425135	229	9	0.167698	0.0621488	0.105549	35.7349
chr8	34878632	34880191	1560	9	0.198416	0.0210051	0.177411	35.7348
chr4	136467239	136467807	569	7	0.229375	0.0366006	0.192775	35.7348
chr2	131490739	131491169	431	9	0.211145	0.0805915	0.130554	35.7348
chr5	53559131	53559631	501	9	0.136325	0.0155102	0.120815	35.7348
chr14	121213164	121213895	732	9	0.199596	0.0448669	0.154729	35.7347
chr6	128653373	128653552	180	9	0.216894	0.0630038	0.15389	35.7343
chr2	127948810	127949743	934	8	0.15657	0.0130946	0.143475	35.7343
chr13	9187058	9187580	523	11	0.102797	0.0337882	0.0690085	35.7341
chr17	11877222	11877717	496	9	0.1456	0.0369004	0.1087	35.7339
chr11	37439101	37440134	1034	9	0.232912	0.0231089	0.209803	35.7338
chr13	107657530	107658033	504	10	0.0733065	0.0112205	0.062086	35.7337
chrX	151361689	151362227	539	7	0.213001	0.0318593	0.181142	35.7336
chr12	26191133	26191750	618	11	0.153458	0.0543542	0.0991037	35.7336
chr2	30155973	30156524	552	8	0.198843	0.0292297	0.169614	35.7335
chr17	69139943	69140760	818	10	0.141272	0.0392308	0.102041	35.7335
chr5	37591553	37592656	1104	12	0.090737	0.0161986	0.0745385	35.7334
chr14	64557543	64557917	375	7	0.23108	0.0467232	0.184357	35.7333
chr9	67438470	67438995	526	10	0.185242	0.0677182	0.117524	35.7331
chr14	75968769	75969120	352	6	0.312006	0.0301657	0.28184	35.7331
chr9	120013486	120013922	437	12	0.0843183	0.022569	0.0617493	35.733
chr16	46508477	46509008	532	10	0.104096	0.0178749	0.0862213	35.7329
chr7	136612246	136614282	2037	11	0.139696	0.0214086	0.118287	35.7328
chr7	135811787	135812686	900	10	0.16903	0.037485	0.131546	35.7324
chr17	75329910	75330699	790	9	0.165423	0.0371968	0.128226	35.7324
chr18	42454073	42454747	675	10	0.137899	0.0299164	0.107983	35.7323
chr14	30819597	30820013	417	9	0.147851	0.0389881	0.108863	35.7323
chr14	61361302	61361898	597	7	0.320483	0.080878	0.239605	35.7321
chr19	58988549	58989062	514	10	0.172355	0.0614756	0.110879	35.7321
chr12	26161017	26161491	475	11	0.090042	0.0162468	0.0737953	35.732
chr15	12198227	12198438	212	11	0.0769187	0.022142	0.0547767	35.732
chr7	99828638	99828927	290	7	0.150533	0.0141612	0.136372	35.7319
chr1	82935312	82935862	551	11	0.064848	0.0136593	0.0511886	35.7318
chr6	122627386	122627685	300	11	0.0832517	0.0301076	0.0531441	35.7316
chr6	34123775	34124551	777	10	0.110642	0.0169974	0.0936448	35.7316
chr8	92017867	92018845	979	10	0.171372	0.0381774	0.133194	35.7314
chr6	134266404	134266592	189	11	0.0873447	0.0341445	0.0532002	35.7312
chr12	26538152	26538542	391	10	0.0845269	0.0129146	0.0716122	35.7311
chr11	22863233	22864057	825	9	0.166963	0.0322129	0.13475	35.7311
chr8	72755153	72756084	932	9	0.139959	0.0132472	0.126712	35.7311
chr8	40579306	40580094	789	9	0.217305	0.0592665	0.158039	35.731
chr10	80935532	80935928	397	11	0.0471061	0.00667502	0.0404311	35.731
chr12	89589844	89589898	55	10	0.503401	0.313505	0.189896	35.731
chr5	108691746	108692169	424	8	0.180631	0.0391673	0.141464	35.7309
chr12	71799921	71800600	680	8	0.204037	0.0349218	0.169115	35.7305
chr9	75171545	75171782	238	12	0.0637128	0.0201781	0.0435347	35.7303
chr12	83024735	83025139	405	11	0.107991	0.03134	0.0766506	35.73
chr13	5225237	5225697	461	9	0.124519	0.0140473	0.110472	35.7298
chr16	23896887	23897630	744	10	0.187517	0.0576498	0.129867	35.7296
chr19	24996215	24996646	432	10	0.0925885	0.0213126	0.071276	35.7296
chr8	117159382	117159877	496	7	0.222241	0.0385865	0.183655	35.7296
chr14	60068057	60068784	728	8	0.278286	0.0864419	0.191844	35.7295
chr12	17053998	17054509	512	9	0.144971	0.0364383	0.108532	35.7294
chr10	82701589	82702509	921	8	0.182154	0.032856	0.149298	35.7292
chr6	39538351	39538804	454	10	0.205418	0.0825945	0.122824	35.7291
chr6	50588864	50589246	383	8	0.206101	0.0496031	0.156498	35.7291
chr16	34753941	34754634	694	8	0.188342	0.013346	0.174996	35.729
chr19	31599806	31600851	1046	7	0.288641	0.0722937	0.216348	35.729
chr12	17239170	17239425	256	7	0.189829	0.0198328	0.169996	35.729
chr5	9034586	9034932	347	9	0.137918	0.0186143	0.119303	35.7289
chr16	6098028	6099064	1037	11	0.177746	0.054918	0.122828	35.7288
chr8	111442142	111442990	849	9	0.170894	0.0427053	0.128188	35.7286
chr9	110955745	110956367	623	10	0.153031	0.0351088	0.117922	35.7285
chr2	11229967	11230977	1011	9	0.162013	0.0194674	0.142545	35.7285
chr2	165763544	165764037	494	11	0.0774377	0.0180037	0.059434	35.7281
chr13	112447058	112447632	575	9	0.104271	0.010334	0.0939372	35.728
chr7	64740861	64741525	665	11	0.123048	0.0435231	0.0795253	35.7278
chr8	24329544	24330048	505	9	0.159489	0.0491919	0.110297	35.7277
chr1	128404001	128404725	725	9	0.23908	0.028317	0.210763	35.7277
chr6	127660692	127661292	601	10	0.104101	0.026512	0.0775892	35.7276
chr1	171276365	171277220	856	11	0.132458	0.0380493	0.0944085	35.7275
chr9	41013925	41014430	506	9	0.130342	0.0266187	0.103723	35.7275
chr3	32026040	32027154	1115	11	0.126484	0.0298011	0.0966825	35.7275
chr10	92986532	92986997	466	8	0.178356	0.039801	0.138555	35.7273
chr2	167721199	167721798	600	9	0.184279	0.0585339	0.125745	35.7273
chr9	43910523	43911157	635	11	0.0752842	0.00687339	0.0684108	35.7272
chr6	55187131	55187459	329	10	0.0902892	0.0212158	0.0690734	35.727
chr19	32125313	32125490	178	9	0.0611278	0.00946044	0.0516673	35.7266
chr12	69808978	69809499	522	10	0.121599	0.0241704	0.0974285	35.7264
chr6	84868321	84869600	1280	10	0.173636	0.041084	0.132552	35.726
chr4	88081358	88081606	249	7	0.192698	0.0434685	0.149229	35.726
chr14	117505720	117506428	709	10	0.11453	0.018225	0.0963053	35.7258
chr1	95506665	95507201	537	11	0.0914496	0.0277077	0.0637419	35.7257
chr2	181563764	181564540	777	8	0.253455	0.0367721	0.216683	35.7256
chr15	53553932	53554766	835	11	0.106478	0.0232209	0.0832574	35.7256
chr7	75559826	75560768	943	10	0.245248	0.0894014	0.155847	35.7255
chr5	49818897	49819659	763	10	0.151227	0.0389571	0.112269	35.7255
chr5	115825845	115826175	331	9	0.095551	0.0167351	0.0788159	35.7254
chr11	106329078	106329559	482	8	0.239613	0.0786999	0.160914	35.7253
chr2	171789502	171789928	427	11	0.072252	0.0214979	0.0507541	35.7253
chr2	60340651	60341067	417	10	0.100005	0.0188084	0.0811968	35.7252
chr3	18077638	18078239	602	8	0.278555	0.0598172	0.218738	35.7251
chr8	110619534	110620014	481	7	0.174199	0.022032	0.152167	35.725
chr2	163871029	163871280	252	9	0.127001	0.0324922	0.094509	35.725
chr5	139305335	139305760	426	9	0.124493	0.0238632	0.10063	35.7249
chr18	37689938	37690068	131	12	0.0353508	0.0108255	0.0245253	35.7246
chr9	46131374	46132016	643	9	0.150574	0.0286974	0.121876	35.7245
chr8	125782720	125783991	1272	10	0.139663	0.0268304	0.112832	35.7241
chr14	120706501	120706839	339	11	0.0777641	0.0219184	0.0558457	35.724
chr18	76634841	76635339	499	10	0.13853	0.0382523	0.100278	35.7238
chr15	68220294	68220908	615	8	0.194566	0.0402756	0.15429	35.7237
chr9	114087093	114087520	428	9	0.130212	0.0281903	0.102022	35.7232
chr2	156804852	156805292	441	11	0.145568	0.0513514	0.0942163	35.7232
chr11	26081509	26082626	1118	10	0.124906	0.0217055	0.103201	35.723
chr19	24539609	24539980	372	12	0.0632931	0.0127415	0.0505516	35.7226
chr18	33571155	33571694	540	9	0.182894	0.0417887	0.141105	35.7225
chr16	35742432	35742921	490	10	0.119319	0.0391384	0.0801802	35.7224
chr2	75988665	75988981	317	9	0.129541	0.0412105	0.088331	35.7224
chr13	104930528	104931229	702	10	0.132756	0.0335513	0.0992045	35.7222
chr13	62903893	62904068	176	5	0.370225	0.0454295	0.324796	35.7221
chr8	49273635	49274179	545	9	0.153629	0.0343974	0.119232	35.7218
chr10	86161852	86162763	912	9	0.130865	0.018382	0.112483	35.7216
chr1	40936595	40936962	368	7	0.173921	0.0253766	0.148544	35.7213
chr19	28026466	28027023	558	12	0.065586	0.0177118	0.0478742	35.7212
chr11	51807053	51807712	660	11	0.0925552	0.0240144	0.0685408	35.7212
chr9	28494213	28495355	1143	7	0.252737	0.04276	0.209977	35.7211
chr9	21071945	21072505	561	8	0.153291	0.0198786	0.133412	35.721
chr18	35986084	35986853	770	10	0.127959	0.0286108	0.0993479	35.7209
chr18	81226308	81226903	596	10	0.146614	0.0445962	0.102018	35.7204
chr7	126232023	126232478	456	8	0.16993	0.0290581	0.140872	35.7204
chr9	51816102	51816601	500	7	0.148649	0.0243341	0.124315	35.7203
chr4	86149976	86150344	369	11	0.0410098	0.00462713	0.0363827	35.7202
chr13	22074388	22074669	282	12	0.0374508	0.00896556	0.0284852	35.7201
chr4	6836705	6837147	443	7	0.280681	0.0502639	0.230417	35.72
chr9	14699177	14699522	346	9	0.0873884	0.00663569	0.0807527	35.7199
chr16	8899083	8900907	1825	10	0.151845	0.0243764	0.127468	35.7197
chr17	25694300	25694353	54	8	0.114135	0.0388866	0.0752486	35.7197
chr12	91507270	91507763	494	9	0.153194	0.0311237	0.12207	35.7196
chr9	42523624	42524280	657	12	0.0613832	0.0158302	0.045553	35.7196
chr1	24691367	24692030	664	8	0.206029	0.0274836	0.178546	35.7195
chr2	99401097	99401291	195	6	0.155285	0.0141618	0.141123	35.7194
chr17	5698378	5699479	1102	10	0.220994	0.0701029	0.150891	35.7194
chr9	21764516	21765173	658	12	0.0809827	0.0211066	0.0598761	35.7191
chr1	183227721	183228367	647	10	0.101402	0.0197473	0.0816548	35.7191
chr9	102268257	102268665	409	10	0.0908658	0.0248668	0.065999	35.719
chr7	137111249	137111951	703	8	0.202084	0.0352039	0.16688	35.7188
chr7	127741100	127741967	868	11	0.101575	0.0197952	0.0817796	35.7187
chr15	34692868	34693391	524	10	0.104369	0.0157493	0.0886196	35.7187
chr5	146656724	146657268	545	9	0.136481	0.0266623	0.109819	35.7185
chr16	20529851	20530248	398	10	0.137765	0.045232	0.0925334	35.7184
chr11	121450509	121450695	187	10	0.0816624	0.0216855	0.0599769	35.7183
chr17	71459417	71459835	419	9	0.170724	0.0433687	0.127356	35.7182
chr11	81739705	81740351	647	7	0.230363	0.0347351	0.195628	35.7181
chr9	86593722	86594027	306	8	0.171471	0.0555297	0.115941	35.7176
chr10	40228451	40229761	1311	10	0.154741	0.0332861	0.121455	35.7175
chr14	10407171	10407935	765	8	0.184073	0.0293737	0.154699	35.7174
chr14	12968209	12968396	188	6	0.172609	0.0196956	0.152914	35.7171
chr16	86364077	86364365	289	8	0.180785	0.0343992	0.146386	35.717
chr14	60905947	60906893	947	10	0.152674	0.0381784	0.114496	35.7169
chr10	67149250	67150430	1181	9	0.243116	0.0540501	0.189066	35.7168
chr11	61507676	61508258	583	9	0.193877	0.0570832	0.136794	35.7165
chr10	74103827	74105362	1536	11	0.183594	0.0415643	0.14203	35.7165
chr4	124287497	124287928	432	8	0.177593	0.041234	0.136359	35.7164
chr1	39624812	39625009	198	12	0.0676551	0.0201091	0.047546	35.7163
chr6	90736019	90736277	259	12	0.0412494	0.0101375	0.0311119	35.7163
chr12	4948355	4949371	1017	8	0.273695	0.0767006	0.196994	35.7159
chr17	87726831	87727394	564	9	0.176333	0.0502525	0.126081	35.7159
chr8	36679638	36680093	456	10	0.166537	0.0562155	0.110322	35.7158
chr10	84680854	84681523	670	9	0.138897	0.0164181	0.122478	35.7157
chr13	108141645	108142083	439	9	0.189895	0.0503222	0.139573	35.7155
chr13	112475703	112476197	495	8	0.204287	0.0590463	0.145241	35.7154
chr18	35076754	35078114	1361	10	0.151175	0.0241453	0.12703	35.7153
chr11	82618863	82619875	1013	10	0.11694	0.0316953	0.0852447	35.7153
chr2	44531930	44533323	1394	9	0.185899	0.0484715	0.137427	35.7151
chr3	134086590	134086914	325	12	0.0415199	0.0099651	0.0315548	35.7149
chr2	49327340	49327948	609	10	0.0906215	0.0126945	0.077927	35.7148
chr9	101053862	101054280	419	11	0.0544365	0.00925627	0.0451802	35.7146
chr5	31804538	31804946	409	10	0.110477	0.0315095	0.0789678	35.7145
chrX	100672816	100674008	1193	9	0.221872	0.044896	0.176976	35.7144
chr2	73070807	73071214	408	12	0.0718476	0.0181124	0.0537352	35.7142
chr10	40830429	40831099	671	10	0.142244	0.0400544	0.102189	35.7139
chr7	43324522	43325201	680	9	0.168647	0.0290835	0.139563	35.7139
chr15	57758674	57759123	450	11	0.0882171	0.0201279	0.0680892	35.7138
chr1	127811786	127812799	1014	10	0.17322	0.0274299	0.145791	35.7132
chr12	50989543	50989941	399	11	0.119025	0.0455415	0.0734831	35.7131
chr8	14133652	14134116	465	9	0.132284	0.0250591	0.107225	35.7131
chr13	24566942	24567418	477	9	0.131661	0.0323814	0.0992798	35.713
chr1	128642706	128643383	678	10	0.112245	0.0229238	0.089321	35.713
chr19	34319643	34320215	573	9	0.127486	0.027065	0.100421	35.7127
chr5	65172167	65172673	507	8	0.178803	0.0353026	0.1435	35.7124
chr7	122010585	122010977	393	10	0.0924591	0.0180844	0.0743748	35.7122
chr14	99428827	99429067	241	9	0.135883	0.0319038	0.103979	35.7121
chr10	79680783	79681349	567	9	0.130141	0.0220816	0.10806	35.712
chrX	7189148	7189729	582	9	0.179716	0.040509	0.139207	35.7118
chr12	70222695	70223315	621	9	0.175515	0.0395895	0.135926	35.7118
chr16	22701847	22702455	609	10	0.110083	0.023578	0.0865048	35.7117
chr4	153180953	153181575	623	8	0.186842	0.0413493	0.145493	35.7114
chr9	95208937	95209382	446	9	0.168696	0.0530143	0.115682	35.7113
chr17	67557487	67558020	534	9	0.190401	0.053915	0.136486	35.7111
chr8	90068391	90069090	700	9	0.245311	0.0643367	0.180974	35.711
chr4	126709104	126709819	716	10	0.106103	0.0207837	0.0853193	35.711
chr19	50414972	50415298	327	9	0.108006	0.0130023	0.0950035	35.711
chr10	101823840	101824384	545	10	0.0894609	0.0183055	0.0711554	35.7109
chr6	28111393	28111751	359	11	0.117157	0.0462438	0.0709128	35.7108
chr8	78666964	78667746	783	9	0.176627	0.0209519	0.155675	35.7107
chr14	76172841	76173126	286	9	0.107583	0.0170345	0.0905487	35.7107
chr9	93285578	93285718	141	8	0.0404213	0.0127911	0.0276301	35.7106
chrX	162036521	162037213	693	8	0.21212	0.0346032	0.177517	35.7105
chr3	5453153	5454137	985	8	0.216744	0.0438392	0.172905	35.7103
chr6	39976839	39977653	815	10	0.142816	0.043028	0.0997881	35.7102
chr4	137392937	137393289	353	10	0.100877	0.0292929	0.0715841	35.7102
chr2	62323132	62323507	376	9	0.144538	0.0334506	0.111087	35.7101
chr2	180389697	180390417	721	11	0.0925321	0.0168721	0.07566	35.71
chr2	174923815	174924672	858	11	0.0970001	0.0185485	0.0784516	35.7099
chr5	101209334	101209815	482	12	0.0738382	0.0246665	0.0491717	35.7096
chr3	152579627	152580186	560	11	0.0984642	0.0304234	0.0680408	35.7095
chr11	101419133	101419674	542	9	0.176467	0.0464809	0.129986	35.7095
chrX	10599287	10601573	2287	9	0.208245	0.0219636	0.186281	35.7095
chr8	126124337	126125703	1367	11	0.0796991	0.00565709	0.074042	35.7094
chr2	19403315	19403852	538	9	0.140503	0.0265966	0.113906	35.7093
chr5	139993791	139994346	556	10	0.0748325	0.0165276	0.0583049	35.7092
chr12	67157212	67158056	845	11	0.117173	0.0190875	0.098085	35.7092
chr3	79876573	79877312	740	11	0.0953932	0.018996	0.0763971	35.7091
chr5	36606399	36607408	1010	10	0.161325	0.0304666	0.130858	35.709
chr18	37931923	37932260	338	8	0.216042	0.0502824	0.165759	35.709
chr2	30154918	30155183	266	10	0.0914327	0.0151213	0.0763114	35.7088
chr15	100246110	100246364	255	9	0.153177	0.0387622	0.114415	35.7088
chr12	55512766	55513018	253	8	0.232503	0.079279	0.153223	35.7087
chr19	24693736	24693994	259	10	0.15219	0.0630681	0.0891221	35.7086
chr15	97052871	97053277	407	12	0.0642134	0.0153521	0.0488613	35.7086
chr13	60124363	60124767	405	9	0.165892	0.0444747	0.121417	35.7085
chr14	32546737	32547415	679	8	0.235561	0.058483	0.177078	35.7084
chr9	45735834	45736427	594	8	0.225188	0.0464744	0.178713	35.7082
chr1	3673266	3673410	145	6	0.255702	0.049686	0.206016	35.7081
chr8	10102885	10104485	1601	11	0.119594	0.0248652	0.0947283	35.7081
chr1	159516624	159517686	1063	10	0.143777	0.0352502	0.108526	35.708
chr14	6895385	6895542	158	10	0.041649	0.00848615	0.0331628	35.7076
chr4	97050648	97051054	407	7	0.199192	0.0312087	0.167983	35.7075
chr15	100319025	100319741	717	11	0.129092	0.0348831	0.0942084	35.7075
chrX	129042267	129042417	151	6	0.28287	0.00324481	0.279625	35.7073
chr5	88839337	88840237	901	10	0.11734	0.0313151	0.0860248	35.7067
chr2	151635423	151635813	391	9	0.129008	0.0373779	0.0916304	35.7066
chr19	43130902	43131721	820	8	0.246656	0.0295354	0.217121	35.7063
chr1	64095064	64096404	1341	8	0.269335	0.0387895	0.230545	35.7062
chr12	55912611	55913055	445	10	0.0887534	0.012066	0.0766874	35.7059
chr9	65779342	65780113	772	10	0.339084	0.14167	0.197414	35.7058
chr9	72400060	72400633	574	10	0.165713	0.04934	0.116373	35.7058
chr14	63820666	63820918	253	9	0.109758	0.0285607	0.0811971	35.7057
chr15	82636690	82637403	714	9	0.14224	0.0248491	0.117391	35.7056
chr1	152177005	152177676	672	9	0.182779	0.0385378	0.144242	35.7056
chr4	8187576	8188298	723	12	0.0995903	0.022297	0.0772933	35.7056
chrX	99708314	99708537	224	11	0.0605591	0.0170247	0.0435344	35.7055
chr10	8116904	8117325	422	9	0.0921252	0.0123051	0.0798201	35.7053
chr7	79440985	79441429	445	10	0.0927	0.021658	0.071042	35.7052
chr3	137054966	137055689	724	10	0.106361	0.0272101	0.0791504	35.7052
chr18	57152794	57153358	565	11	0.127054	0.04454	0.0825136	35.7051
chr6	117049141	117049739	599	11	0.0628599	0.0141096	0.0487503	35.7051
chr15	79895667	79895916	250	6	0.113202	0.0230449	0.090157	35.7049
chr16	72557494	72558128	635	10	0.104538	0.0196371	0.0849014	35.7047
chr11	107915816	107916219	404	9	0.111579	0.0217288	0.0898499	35.7045
chr2	146302320	146302734	415	10	0.117437	0.0258708	0.091566	35.7044
chr8	83735613	83736090	478	8	0.166609	0.0265607	0.140049	35.7041
chr6	28856554	28857636	1083	10	0.208694	0.0569674	0.151727	35.7041
chr9	78221676	78222290	615	10	0.0986374	0.0143077	0.0843297	35.7039
chr1	139086465	139086986	522	9	0.196815	0.0457984	0.151016	35.7039
chr12	8180743	8181334	592	10	0.0916885	0.0142728	0.0774157	35.7038
chr14	30024439	30024932	494	8	0.0901141	0.00866229	0.0814518	35.7035
chr5	16106376	16107952	1577	9	0.185535	0.0253531	0.160182	35.7033
chr8	85357789	85358091	303	7	0.133444	0.0118506	0.121593	35.7033
chr1	73054328	73055075	748	9	0.2737	0.0732888	0.200411	35.7032
chr12	106670398	106670754	357	11	0.0900209	0.0275685	0.0624525	35.7026
chr12	80672401	80673281	881	9	0.195452	0.0392567	0.156195	35.7026
chr7	67230836	67231622	787	7	0.430158	0.129569	0.300589	35.7023
chr11	22164446	22164807	362	8	0.187758	0.050228	0.13753	35.7021
chr2	50334100	50334568	469	10	0.0748343	0.0115241	0.0633102	35.7021
chr4	6231187	6231758	572	10	0.093315	0.0167058	0.0766092	35.7021
chr8	41582177	41582388	212	9	0.119335	0.29122	-0.171884	-35.7019
chr1	79999993	80000899	907	11	0.0965808	0.0154131	0.0811677	35.7018
chr1	159538143	159538376	234	7	0.232637	0.0360525	0.196585	35.7018
chr14	78942244	78942988	745	11	0.13911	0.0453423	0.0937681	35.7017
chr8	125099501	125100106	606	10	0.103196	0.020678	0.0825184	35.7016
chr7	16948276	16948524	249	12	0.142872	0.063327	0.0795449	35.7016
chr7	99052068	99052678	611	7	0.325	0.0835582	0.241442	35.7016
chr17	28719760	28720043	284	8	0.222366	0.0692425	0.153124	35.7013
chr18	30846037	30846866	830	8	0.188219	0.0416352	0.146583	35.7012
chr4	48542655	48543040	386	10	0.198399	0.0907011	0.107698	35.7012
chr7	24085730	24086259	530	8	0.233712	0.031643	0.202069	35.701
chr1	77688351	77688903	553	9	0.225136	0.0722601	0.152876	35.701
chr8	106817382	106818076	695	9	0.13743	0.0159631	0.121467	35.7009
chr18	9521922	9522446	525	7	0.179816	0.0336481	0.146168	35.7009
chr11	79687899	79688757	859	12	0.0938998	0.0272776	0.0666222	35.7004
chr15	95457504	95457842	339	8	0.119662	0.0065511	0.113111	35.7004
chr15	55145433	55146469	1037	12	0.0972161	0.0300208	0.0671954	35.7002
chr12	74451207	74451740	534	10	0.104767	0.0225584	0.0822086	35.7002
chr1	167175110	167175658	549	9	0.118122	0.0249231	0.0931989	35.7
chr5	92456404	92456933	530	10	0.0966938	0.0207993	0.0758945	35.6997
chr8	115531243	115531767	525	10	0.167237	0.051445	0.115792	35.6994
chr6	117995156	117995716	561	11	0.0896314	0.0209647	0.0686668	35.6993
chr5	110469526	110470119	594	9	0.136477	0.0248856	0.111592	35.6993
chr11	65702527	65703091	565	10	0.169793	0.0515632	0.11823	35.6992
chr17	42576992	42577512	521	10	0.119183	0.0310888	0.0880946	35.6991
chr11	106408086	106408232	147	9	0.0864837	0.0115243	0.0749594	35.6991
chr17	25903506	25904109	604	9	0.174242	0.0442023	0.130039	35.6991
chr7	118723855	118724414	560	11	0.0836144	0.014349	0.0692654	35.699
chr4	105980604	105980988	385	8	0.191453	0.0523493	0.139103	35.6988
chr5	100852313	100852870	558	10	0.167506	0.0557861	0.11172	35.6988
chr3	116288783	116289264	482	8	0.232234	0.0619054	0.170329	35.6986
chr12	40613217	40613897	681	10	0.0923672	0.0148833	0.0774839	35.6984
chr1	79644239	79645284	1046	12	0.135442	0.039871	0.0955708	35.6982
chr10	69152271	69153711	1441	10	0.21957	0.0489615	0.170608	35.6981
chr13	119681022	119681705	684	10	0.190719	0.0387744	0.151945	35.6978
chr5	98376364	98376884	521	10	0.162719	0.0461277	0.116592	35.6978
chr8	66613603	66614061	459	9	0.143143	0.0275241	0.115619	35.6975
chr7	145055194	145055822	629	11	0.0879549	0.0194813	0.0684736	35.6975
chr9	61359089	61359876	788	10	0.205978	0.0692996	0.136678	35.6971
chr15	100708844	100709172	329	10	0.123719	0.0409679	0.0827512	35.697
chr3	106361856	106362262	407	11	0.0580275	0.00915406	0.0488735	35.697
chr13	103218864	103219205	342	8	0.143571	0.0301357	0.113436	35.697
chr2	107956700	107957147	448	11	0.0705248	0.0201198	0.050405	35.6969
chr11	90342693	90343549	857	8	0.180312	0.0243959	0.155916	35.6969
chr2	18197580	18198134	555	11	0.159725	0.0674363	0.0922891	35.6967
chr13	9150288	9150478	191	6	0.276852	0.035578	0.241274	35.6964
chr4	124619506	124620315	810	10	0.125027	0.0144248	0.110602	35.6963
chr15	93100082	93100505	424	10	0.129594	0.0432707	0.0863235	35.6962
chr4	44131216	44131906	691	9	0.160474	0.0370664	0.123408	35.6961
chr7	36763782	36764178	397	7	0.21352	0.0458997	0.16762	35.6958
chr13	96401335	96402309	975	10	0.133898	0.0228026	0.111095	35.6957
chr8	46053204	46053380	177	9	0.213204	0.0703018	0.142902	35.6956
chr11	68729498	68730093	596	9	0.236012	0.0798095	0.156202	35.6955
chr8	26210207	26210599	393	11	0.11291	0.0387657	0.0741443	35.6955
chr19	29395204	29396392	1189	10	0.126212	0.0227259	0.103486	35.6951
chr2	154363180	154363246	67	6	0.331042	0.0335072	0.297535	35.695
chr15	73701151	73701489	339	9	0.170543	0.0451946	0.125348	35.695
chr11	116756534	116756884	351	11	0.0605276	0.00734884	0.0531787	35.695
chr1	132595189	132595767	579	11	0.11781	0.0356788	0.0821317	35.695
chr2	24435727	24435974	248	11	0.0955729	0.0289091	0.0666638	35.6944
chr14	12162503	12163154	652	9	0.166148	0.0347133	0.131435	35.6944
chr12	73154063	73155470	1408	10	0.1341	0.0211758	0.112924	35.6943
chr18	56133524	56133986	463	11	0.0944861	0.0291484	0.0653377	35.6942
chr17	6423820	6423880	61	4	0.136032	0.0444679	0.0915637	35.6939
chr9	74232811	74233279	469	8	0.185847	0.0457408	0.140107	35.6936
chr6	100736623	100737245	623	10	0.080837	0.00771829	0.0731187	35.6935
chr17	83796793	83797351	559	10	0.0919831	0.0156844	0.0762987	35.6935
chr19	38014543	38015164	622	9	0.124182	0.0331045	0.0910774	35.6934
chr12	32014359	32014630	272	10	0.0860285	0.0227939	0.0632345	35.6933
chr5	120208204	120208590	387	11	0.0857066	0.0177806	0.067926	35.6932
chr13	68574413	68575175	763	12	0.0868439	0.0231392	0.0637047	35.6932
chr10	117054898	117055322	425	11	0.110288	0.0319024	0.0783857	35.6927
chr1	161001998	161002567	570	10	0.140112	0.0336967	0.106415	35.6927
chr19	4359549	4361134	1586	10	0.187068	0.0373028	0.149765	35.6926
chr14	69787893	69788218	326	10	0.0648566	0.0104112	0.0544454	35.692
chr12	111553736	111554545	810	9	0.160847	0.0233869	0.13746	35.6919
chr3	145103633	145104210	578	7	0.160626	0.0239712	0.136654	35.6915
chr18	81777958	81778485	528	10	0.0967272	0.02487	0.0718572	35.6914
chr2	90551971	90552739	769	9	0.189596	0.058123	0.131473	35.6914
chr5	22858128	22858994	867	9	0.190337	0.0320523	0.158285	35.6912
chr9	112906708	112908408	1701	10	0.116811	0.00459478	0.112216	35.6911
chrX	160129991	160130613	623	10	0.0832897	0.00709548	0.0761943	35.6911
chr2	65189395	65189924	530	10	0.13078	0.0359866	0.0947934	35.6908
chr1	59652230	59652766	537	6	0.391558	0.0512309	0.340327	35.6907
chr6	29678915	29679501	587	12	0.0581303	0.00948006	0.0486502	35.6905
chr11	35984284	35984702	419	8	0.114435	0.0200806	0.0943544	35.6902
chr9	7840984	7841382	399	9	0.0674794	0.0124628	0.0550166	35.6899
chr11	34985182	34985547	366	8	0.132945	0.0240322	0.108912	35.6898
chr7	49698900	49699270	371	10	0.133033	0.0385562	0.0944769	35.6897
chr6	120089676	120090194	519	12	0.0775779	0.0208714	0.0567065	35.6896
chr15	73078410	73078947	538	11	0.125217	0.0403235	0.0848935	35.6892
chr4	151842290	151843450	1161	9	0.191817	0.0412904	0.150527	35.6888
chr8	109348667	109349438	772	11	0.140136	0.0447651	0.0953706	35.6887
chr9	46303099	46303599	501	10	0.191654	0.0743224	0.117331	35.6886
chr19	47632210	47632905	696	9	0.157153	0.0240736	0.133079	35.6885
chr5	136905708	136906322	615	10	0.153736	0.0347535	0.118982	35.6881
chr2	25123528	25124516	989	8	0.29186	0.0923639	0.199496	35.688
chr11	19752212	19752536	325	7	0.256813	0.0587648	0.198048	35.6877
chr4	151516233	151517234	1002	10	0.154344	0.0319479	0.122397	35.6871
chr13	24396553	24397217	665	10	0.133287	0.028289	0.104998	35.6871
chr3	68092368	68093479	1112	9	0.133453	0.0160172	0.117436	35.687
chr19	27673323	27675707	2385	10	0.157499	0.017106	0.140393	35.6869
chr11	51841344	51841582	239	8	0.1422	0.0343526	0.107848	35.6865
chr5	141679384	141680131	748	11	0.140836	0.0395303	0.101306	35.6863
chr7	37441780	37443262	1483	9	0.254071	0.0855278	0.168544	35.6862
chr6	4314996	4315254	259	12	0.0769257	0.0246481	0.0522776	35.6862
chr13	71375932	71376433	502	9	0.124452	0.0207401	0.103712	35.686
chr4	100232594	100232965	372	8	0.12039	0.00961003	0.11078	35.6858
chr10	8941835	8942104	270	11	0.0483408	0.00741175	0.0409291	35.6856
chr16	18354634	18355383	750	8	0.205956	0.0367098	0.169246	35.6855
chr5	125610434	125611043	610	11	0.144349	0.0362757	0.108074	35.6855
chr18	76466585	76467084	500	9	0.168319	0.0494611	0.118858	35.6854
chr3	98403405	98404114	710	9	0.0806541	0.0113462	0.0693079	35.6854
chr9	48017132	48017354	223	9	0.115217	0.0355404	0.0796767	35.6854
chr4	59713359	59713724	366	7	0.290445	0.0826984	0.207747	35.6853
chr2	32207144	32207680	537	9	0.125784	0.0223685	0.103416	35.6853
chr13	38638699	38638924	226	10	0.100512	0.0182804	0.0822318	35.6849
chr18	33536096	33536442	347	8	0.113218	0.0093851	0.103833	35.6849
chr2	49094770	49097305	2536	9	0.257204	0.0394524	0.217752	35.6847
chr11	59733536	59734115	580	10	0.148553	0.0418994	0.106653	35.6847
chr3	135527862	135528187	326	9	0.126393	0.0332791	0.0931138	35.6845
chr1	39697436	39697884	449	11	0.114025	0.0393964	0.0746286	35.6843
chr1	177332696	177333763	1068	9	0.168932	0.0325345	0.136397	35.6842
chr15	100558539	100558846	308	9	0.077684	0.010261	0.0674229	35.6841
chr4	54795835	54796371	537	9	0.183897	0.051485	0.132412	35.684
chr12	85478681	85479059	379	8	0.15118	0.0322842	0.118896	35.684
chr2	141266489	141267467	979	8	0.232594	0.0310233	0.201571	35.6836
chr3	130144080	130144634	555	10	0.0918264	0.0145893	0.0772371	35.6831
chr11	63049233	63049776	544	9	0.182162	0.0566408	0.125521	35.6831
chr2	118125834	118126379	546	10	0.140086	0.0366716	0.103415	35.6831
chr4	135085084	135085597	514	11	0.0756161	0.0169148	0.0587013	35.683
chr18	25087113	25088052	940	10	0.167544	0.0397214	0.127823	35.6827
chr1	70770523	70770854	332	10	0.297385	0.129923	0.167462	35.6827
chr15	6861561	6861974	414	9	0.117834	0.019266	0.0985675	35.6826
chr3	95311303	95311999	697	8	0.234117	0.0506081	0.183509	35.6825
chr10	100075928	100076351	424	9	0.146673	0.045261	0.101412	35.6825
chr3	131628031	131628545	515	9	0.145593	0.0330436	0.112549	35.6822
chr19	59144411	59145145	735	9	0.181339	0.0411268	0.140213	35.6822
chr14	11500008	11500934	927	11	0.128259	0.0359519	0.0923072	35.682
chr4	120058683	120059051	369	10	0.144128	0.0527953	0.0913332	35.6818
chr6	47876015	47876667	653	9	0.249808	0.0664921	0.183316	35.6818
chr2	122622262	122622925	664	10	0.074968	0.00707234	0.0678956	35.6818
chr13	81314353	81314986	634	7	0.286568	0.0603251	0.226243	35.6816
chr12	85693791	85694202	412	9	0.130408	0.0361286	0.094279	35.6816
chr12	16560450	16561102	653	10	0.137071	0.0324607	0.104611	35.6815
chr10	53531677	53532813	1137	10	0.258705	0.0850426	0.173662	35.6814
chr2	50096705	50097363	659	8	0.248305	0.0766151	0.17169	35.6812
chr17	29898654	29898939	286	9	0.0849157	0.0147538	0.0701619	35.6812
chr14	67176475	67176869	395	11	0.119929	0.0397793	0.0801501	35.6811
chr1	75134210	75134663	454	8	0.162519	0.0291496	0.13337	35.681
chr9	74662193	74662512	320	7	0.207729	0.0352887	0.172441	35.6806
chr2	6081099	6081529	431	10	0.105467	0.0331807	0.0722859	35.6803
chr13	62940943	62941383	441	11	0.0888819	0.0236828	0.0651991	35.6801
chr10	73887885	73888292	408	8	0.210486	0.0549262	0.15556	35.68
chr11	116711778	116712286	509	10	0.0939353	0.0185161	0.0754192	35.68
chr1	55848020	55849271	1252	11	0.100941	0.0164157	0.0845252	35.6799
chr4	101760462	101761096	635	11	0.110661	0.0227415	0.0879197	35.6798
chr17	92702017	92702159	143	9	0.0307524	0.0059734	0.024779	35.6797
chr4	129897411	129897701	291	12	0.0827418	0.0248425	0.0578993	35.6797
chr4	32542207	32542699	493	10	0.111898	0.0234397	0.0884587	35.6796
chr7	137189170	137189705	536	9	0.128812	0.0189926	0.109819	35.6795
chr1	161992707	161993906	1200	10	0.11121	0.0147324	0.0964774	35.6795
chr8	26824707	26825194	488	10	0.103743	0.0198635	0.0838796	35.6789
chr2	60764190	60765187	998	10	0.153309	0.0313423	0.121967	35.6788
chr7	96933388	96933751	364	7	0.229315	0.0648205	0.164495	35.6787
chr10	27285286	27285922	637	11	0.0854319	0.0141487	0.0712832	35.6783
chr1	37079382	37079691	310	9	0.0996083	0.0189564	0.0806519	35.6782
chr1	185927519	185928284	766	9	0.138613	0.0274467	0.111167	35.6776
chr15	101885035	101885453	419	11	0.0958932	0.0254176	0.0704756	35.6776
chrX	37108335	37109113	779	10	0.173629	0.0543539	0.119275	35.6774
chr4	62863176	62863662	487	11	0.0974474	0.0288223	0.0686251	35.6773
chr15	64235419	64236396	978	11	0.153904	0.053791	0.100113	35.6772
chr19	4469769	4470496	728	11	0.126967	0.0377031	0.0892643	35.6772
chr9	55436559	55436987	429	9	0.168082	0.0437699	0.124312	35.677
chr10	37745322	37745539	218	10	0.102411	0.0247938	0.0776171	35.6766
chr2	45538364	45538895	532	10	0.0792168	0.00917598	0.0700409	35.6762
chr16	64495020	64495936	917	10	0.106016	0.00977651	0.09624	35.6761
chr8	114701278	114702205	928	10	0.146907	0.0204157	0.126491	35.676
chr3	143065607	143066075	469	9	0.229915	0.0773317	0.152583	35.6758
chr4	81312508	81312940	433	8	0.169423	0.0268847	0.142538	35.6748
chr10	87048529	87049345	817	10	0.134466	0.0257482	0.108718	35.6743
chr5	134888701	134889080	380	11	0.0859855	0.0251679	0.0608177	35.6737
chr15	98482022	98482199	178	7	0.179795	0.0188685	0.160927	35.6736
chr4	134327325	134327909	585	8	0.154115	0.0188738	0.135241	35.6736
chr8	105403418	105403801	384	9	0.167247	0.0349561	0.132291	35.6734
chr8	27374600	27375471	872	8	0.247419	0.0498527	0.197566	35.6733
chr9	44477409	44477786	378	10	0.0747307	0.0151889	0.0595418	35.6727
chr12	100363477	100364243	767	8	0.20175	0.0493235	0.152426	35.6727
chr15	77075171	77075754	584	12	0.0836234	0.0227332	0.0608901	35.6726
chr6	144732925	144733815	891	10	0.0833719	0.0151919	0.0681799	35.6726
chr7	30066624	30067597	974	11	0.0820287	0.0114994	0.0705293	35.6726
chr11	83509201	83510003	803	10	0.140193	0.0311198	0.109073	35.6726
chr6	143251253	143251906	654	11	0.105471	0.0253764	0.0800948	35.6725
chr2	162197317	162198722	1406	9	0.217013	0.05023	0.166783	35.6724
chr1	134065576	134066369	794	7	0.344373	0.0943052	0.250067	35.6724
chr13	26686458	26686540	83	9	0.072785	0.0101088	0.0626761	35.6722
chr19	47480746	47481246	501	11	0.0632965	0.0113304	0.051966	35.6722
chr5	53950257	53951598	1342	12	0.12747	0.044367	0.0831026	35.6721
chr6	142517269	142517806	538	10	0.140178	0.040637	0.0995406	35.6718
chr1	126758664	126759302	639	8	0.184182	0.0359366	0.148245	35.6716
chr6	37951285	37951588	304	8	0.159283	0.0241189	0.135164	35.6715
chr8	106840109	106840564	456	9	0.131818	0.0221723	0.109646	35.6712
chr3	27059832	27060217	386	9	0.123887	0.0288179	0.0950692	35.6707
chr10	4631797	4632202	406	11	0.0977113	0.0292363	0.068475	35.6707
chr6	12169618	12170782	1165	9	0.14983	0.0359832	0.113846	35.6707
chr2	119020810	119021561	752	11	0.137725	0.0390106	0.0987146	35.6706
chr4	151940212	151940733	522	7	0.28292	0.0551417	0.227778	35.6705
chr1	77547927	77548564	638	9	0.183096	0.0415084	0.141587	35.6705
chr6	112997225	112998026	802	11	0.0965751	0.0149268	0.0816483	35.6703
chr1	55584297	55585012	716	7	0.227056	0.0525672	0.174489	35.6703
chr15	12658102	12658511	410	10	0.118385	0.0384547	0.0799303	35.6701
chr5	141246404	141247245	842	10	0.190168	0.0557215	0.134447	35.67
chr8	3503323	3504264	942	8	0.186668	0.0343701	0.152298	35.6699
chr7	74320226	74320945	720	12	0.117678	0.0377066	0.0799719	35.6699
chr12	82955335	82956191	857	11	0.099121	0.0280823	0.0710387	35.6698
chr9	89210156	89210612	457	9	0.201889	0.055888	0.146001	35.6698
chr7	102301754	102303019	1266	10	0.197141	0.0567959	0.140345	35.6697
chr11	27721257	27721591	335	10	0.0770623	0.0144977	0.0625647	35.6695
chr6	18268157	18268438	282	10	0.111929	0.0418733	0.0700559	35.6694
chr5	35375105	35375654	550	9	0.174972	0.042632	0.13234	35.6689
chr2	102107531	102107967	437	9	0.147328	0.0343531	0.112975	35.6688
chr7	137136705	137138186	1482	11	0.142641	0.0362134	0.106428	35.6687
chr10	56480538	56480848	311	10	0.0801921	0.0139703	0.0662218	35.6682
chr10	52122853	52123445	593	12	0.0572985	0.0122177	0.0450808	35.6679
chrX	157454300	157454367	68	7	0.195987	0.0297721	0.166215	35.6678
chr19	29236779	29237491	713	11	0.137132	0.0391775	0.0979541	35.6675
chr14	13753015	13753390	376	11	0.0897237	0.0366168	0.0531068	35.6674
chr13	85193053	85194758	1706	10	0.225878	0.0372877	0.188591	35.6671
chr4	148347047	148347702	656	11	0.0802431	0.0173852	0.0628579	35.667
chr18	37960976	37961326	351	9	0.108634	0.017456	0.0911775	35.6668
chr13	83399500	83400312	813	9	0.130632	0.0167263	0.113906	35.6667
chr11	113591710	113592117	408	11	0.100907	0.0285094	0.0723972	35.6665
chr11	117481705	117482373	669	8	0.244438	0.0686993	0.175739	35.6659
chr5	44020837	44021116	280	9	0.133641	0.0333243	0.100317	35.6659
chr18	13559984	13560618	635	11	0.0872391	0.0205015	0.0667376	35.6658
chr11	114891803	114892217	415	9	0.116921	0.0229775	0.0939434	35.6654
chr11	108115945	108116519	575	9	0.153094	0.031547	0.121547	35.6654
chr7	130615826	130616184	359	7	0.315221	0.0989506	0.21627	35.6653
chr2	126637955	126638553	599	10	0.145072	0.0319911	0.113081	35.6653
chr15	98710981	98711299	319	11	0.131974	0.0484268	0.0835469	35.6652
chr2	57697610	57698465	856	10	0.125735	0.0188341	0.106901	35.665
chr15	87179616	87180159	544	11	0.13586	0.0475859	0.0882745	35.6642
chr5	128351651	128352117	467	11	0.126778	0.0457889	0.0809894	35.664
chr7	64093824	64094309	486	9	0.178528	0.0511998	0.127328	35.6638
chr3	149404483	149404788	306	12	0.083341	0.0255581	0.0577829	35.6638
chr6	143378190	143378597	408	10	0.103135	0.0252958	0.0778388	35.6637
chr2	71038772	71039435	664	12	0.0863006	0.0215813	0.0647193	35.6636
chr2	159121327	159121747	421	8	0.140368	0.0184201	0.121948	35.6634
chr15	77205049	77205214	166	7	0.207873	0.0356085	0.172264	35.6634
chr7	46130628	46131144	517	10	0.135049	0.0413624	0.0936865	35.6633
chr3	75960909	75961318	410	9	0.232864	0.0728597	0.160005	35.663
chr2	66889765	66890187	423	9	0.15863	0.044135	0.114495	35.6628
chr7	24745951	24746647	697	11	0.0929936	0.021997	0.0709966	35.6626
chr5	73494721	73495471	751	7	0.336979	0.0860483	0.250931	35.6624
chr7	69126709	69127503	795	11	0.075819	0.00709691	0.0687221	35.6621
chr18	82313957	82314424	468	9	0.131849	0.0353416	0.0965069	35.662
chr9	98378956	98379430	475	11	0.157744	0.0650517	0.0926922	35.6618
chr14	70649803	70649975	173	10	0.0727014	0.014007	0.0586945	35.6617
chr17	69443129	69444756	1628	11	0.131042	0.0306274	0.100415	35.6616
chr8	66424056	66424308	253	6	0.207684	0.0184381	0.189246	35.6616
chr11	105444458	105445146	689	10	0.161267	0.0335421	0.127725	35.6615
chr17	15924707	15925121	415	10	0.0776438	0.0122277	0.0654161	35.6613
chr2	121317644	121318197	554	9	0.155961	0.0342587	0.121702	35.6613
chr8	124629313	124629736	424	10	0.119051	0.031599	0.0874524	35.6612
chr10	30998457	30998854	398	9	0.113432	0.0285534	0.0848782	35.6609
chr15	26874867	26875400	534	11	0.144916	0.0536502	0.0912655	35.6609
chr12	81590445	81592254	1810	10	0.162021	0.0295013	0.13252	35.6607
chr6	17693260	17693735	476	10	0.107121	0.0212361	0.0858846	35.6605
chr3	22040639	22041604	966	11	0.182345	0.0521883	0.130157	35.6605
chr6	146222264	146222984	721	10	0.134653	0.0260069	0.108646	35.6605
chr3	89543686	89544136	451	7	0.155802	0.0244501	0.131352	35.6604
chr3	96339839	96340225	387	8	0.12489	0.0178549	0.107035	35.6603
chr17	75390314	75390949	636	12	0.113022	0.0407701	0.0722519	35.6603
chr3	135269673	135270050	378	8	0.150235	0.0369045	0.11333	35.6597
chr3	135396134	135396757	624	9	0.176735	0.0433953	0.13334	35.6597
chr4	107695715	107696105	391	8	0.24518	0.0854168	0.159764	35.6591
chr6	113321847	113322560	714	13	0.0642896	0.0139502	0.0503395	35.6587
chr1	185240213	185240744	532	10	0.144731	0.0320478	0.112683	35.6584
chr4	119538973	119539230	258	9	0.0801105	0.0158519	0.0642586	35.6583
chr9	40460400	40461351	952	11	0.181714	0.0603111	0.121403	35.6582
chr10	76577236	76577608	373	11	0.0707522	0.0121617	0.0585904	35.658
chr3	108204468	108204742	275	11	0.113353	0.0420121	0.0713406	35.6579
chr7	4517393	4517842	450	10	0.140294	0.0412593	0.0990346	35.6578
chr13	93887856	93888614	759	9	0.134692	0.0375042	0.0971882	35.6578
chr5	111815379	111815967	589	11	0.0600919	0.0104855	0.0496065	35.6576
chr11	79977157	79977375	219	11	0.0644712	0.0182442	0.046227	35.6575
chr4	126835407	126835709	303	10	0.0844179	0.0181147	0.0663032	35.6574
chr5	74397735	74398348	614	9	0.124708	0.0209356	0.103772	35.6574
chr6	113645364	113646228	865	10	0.070807	0.0102391	0.0605679	35.6573
chr8	56578432	56579121	690	10	0.17583	0.044574	0.131256	35.657
chr15	8778100	8778412	313	6	0.28132	0.0530591	0.228261	35.6569
chr10	97565222	97565751	530	10	0.130385	0.0285757	0.101809	35.6567
chr7	83260205	83260916	712	9	0.152399	0.0269847	0.125414	35.6566
chr9	60323099	60323926	828	10	0.138181	0.0281458	0.110036	35.6565
chr8	92903693	92904157	465	11	0.121117	0.0456831	0.0754338	35.6558
chr1	185850293	185851737	1445	9	0.139902	0.0259336	0.113969	35.6558
chr13	43158242	43158605	364	6	0.254871	0.03262	0.222251	35.6558
chr8	116460591	116460913	323	10	0.0749171	0.0143601	0.060557	35.6557
chr10	81379387	81380278	892	10	0.133067	0.0288858	0.104182	35.6557
chr7	126505584	126505840	257	9	0.0938983	0.0212522	0.0726462	35.6555
chr2	155622107	155622607	501	12	0.0632305	0.0166291	0.0466014	35.6555
chr2	59130984	59131400	417	10	0.105718	0.0203684	0.0853496	35.6555
chrX	7175910	7176915	1006	11	0.161713	0.0603096	0.101404	35.6549
chr13	34275579	34276138	560	8	0.214608	0.0509376	0.163671	35.6547
chr6	38039919	38040769	851	10	0.12312	0.0323176	0.0908022	35.6541
chr13	109074170	109075255	1086	10	0.110289	0.0143188	0.0959704	35.6536
chr19	58323519	58323798	280	8	0.121344	0.0141383	0.107206	35.6534
chr2	119315842	119316488	647	8	0.263788	0.0548154	0.208973	35.6529
chr2	50932701	50932976	276	7	0.190526	0.0448431	0.145683	35.6529
chr12	76802862	76803251	390	11	0.0915796	0.0268491	0.0647305	35.6528
chr1	134721475	134722266	792	11	0.0923173	0.0111077	0.0812095	35.6528
chrY	90811541	90812375	835	12	0.0638023	0.0188927	0.0449096	35.6527
chr3	152279101	152279587	487	9	0.166297	0.0495009	0.116796	35.6527
chr7	105613047	105613589	543	8	0.116069	0.00767447	0.108395	35.6526
chr5	135209995	135210452	458	9	0.187281	0.0539325	0.133348	35.6524
chr7	110995034	110995669	636	11	0.120739	0.0353556	0.0853833	35.6522
chr4	31246579	31247817	1239	9	0.178443	0.030438	0.148005	35.6522
chr12	13433655	13433851	197	10	0.0397899	0.00928068	0.0305093	35.652
chr2	24896600	24897212	613	7	0.280042	0.0566893	0.223352	35.652
chr9	48659576	48660402	827	10	0.0885287	0.0181753	0.0703534	35.6519
chr5	90925638	90925835	198	7	0.0856152	0.0169592	0.068656	35.6515
chr4	56782683	56782926	244	11	0.0913743	0.0265695	0.0648048	35.6515
chr9	90227401	90227808	408	11	0.0998352	0.033189	0.0666462	35.6512
chr12	74361366	74361649	284	11	0.100141	0.0355609	0.0645796	35.6506
chr18	53941117	53941638	522	9	0.184975	0.0387377	0.146237	35.6506
chr3	123262798	123263260	463	7	0.209281	0.0367438	0.172537	35.6503
chr2	33489293	33489498	206	11	0.058181	0.019734	0.038447	35.6502
chr19	4013146	4014735	1590	10	0.162809	0.0272266	0.135582	35.6501
chr10	122672287	122672830	544	8	0.192219	0.0468209	0.145398	35.6499
chr10	76319488	76320502	1015	10	0.161832	0.035828	0.126004	35.6493
chr8	108138249	108138717	469	8	0.136353	0.0282564	0.108097	35.6492
chr1	16213282	16213958	677	11	0.148989	0.0473318	0.101657	35.6489
chr2	153780595	153781015	421	10	0.0835135	0.0216107	0.0619028	35.6489
chr17	79737095	79737519	425	8	0.165746	0.0350389	0.130707	35.6486
chr7	109512842	109513312	471	8	0.192298	0.030445	0.161853	35.6486
chr12	86997063	86997570	508	9	0.194264	0.0721146	0.12215	35.6483
chr10	44262379	44262780	402	11	0.073758	0.0176754	0.0560825	35.6481
chr15	98035913	98036246	334	10	0.150141	0.052799	0.0973423	35.6479
chr15	16909894	16910671	778	8	0.172222	0.0182422	0.153979	35.6477
chr14	121219416	121219909	494	7	0.291696	0.0737833	0.217913	35.6475
chr10	121966892	121967507	616	10	0.111762	0.0256919	0.0860702	35.6472
chr13	108220850	108221333	484	10	0.102917	0.0276852	0.0752322	35.6472
chr16	4956033	4956944	912	9	0.22037	0.0625631	0.157807	35.6471
chr4	124247965	124248841	877	10	0.124837	0.0227284	0.102108	35.647
chr10	58503516	58504666	1151	10	0.128353	0.0168481	0.111505	35.6467
chr9	34158169	34159855	1687	9	0.238415	0.054877	0.183538	35.6466
chr10	128845873	128846316	444	8	0.187044	0.0413358	0.145708	35.6466
chr8	105796365	105796637	273	5	0.182255	0.0394515	0.142804	35.6464
chr7	35638589	35638838	250	11	0.0687196	0.0226025	0.0461171	35.6464
chr17	28670904	28671415	512	8	0.196216	0.0494661	0.14675	35.6462
chr6	98360913	98361568	656	12	0.100151	0.032244	0.0679067	35.6462
chr12	36053715	36054176	462	8	0.166121	0.0346407	0.131481	35.646
chr14	31186608	31187229	622	11	0.162609	0.0621822	0.100427	35.646
chr11	105226091	105228048	1958	9	0.220018	0.0296791	0.190339	35.6458
chrX	96712067	96712893	827	10	0.158915	0.0322603	0.126654	35.6458
chr4	121044909	121045536	628	9	0.116631	0.0131638	0.103467	35.6458
chr18	58630817	58631256	440	8	0.161324	0.0130287	0.148295	35.6457
chr14	63988283	63989335	1053	9	0.139015	0.0111371	0.127878	35.6455
chr14	46682659	46683364	706	11	0.118101	0.0317629	0.086338	35.6454
chrX	17486723	17486850	128	10	0.128653	0.0221653	0.106487	35.6453
chr7	135475789	135476351	563	9	0.0972383	0.0155373	0.081701	35.645
chr9	115992970	115993285	316	11	0.092858	0.0304268	0.0624313	35.6449
chr18	38686590	38687565	976	10	0.208352	0.064975	0.143377	35.6447
chr6	49277736	49279154	1419	10	0.247808	0.0461136	0.201695	35.6443
chr17	49824775	49825529	755	10	0.0916886	0.00761277	0.0840759	35.6443
chr17	77103952	77105926	1975	10	0.12367	0.02135	0.10232	35.6443
chr1	86580443	86580827	385	7	0.284867	0.086377	0.19849	35.6442
chr9	111916651	111917117	467	9	0.129675	0.0331829	0.0964919	35.6439
chr11	55405925	55406484	560	9	0.163968	0.0401648	0.123803	35.6437
chr10	46144523	46144885	363	10	0.129908	0.0365712	0.0933372	35.6437
chr18	20698401	20699024	624	9	0.196607	0.0471605	0.149447	35.6435
chr1	164362401	164363312	912	8	0.193759	0.0300894	0.16367	35.6431
chr10	93225737	93226349	613	10	0.133343	0.0284205	0.104923	35.643
chr8	78517717	78518537	821	10	0.171543	0.0536561	0.117887	35.6429
chr14	54951754	54952129	376	9	0.0828929	0.0107403	0.0721526	35.6429
chr8	109648462	109649014	553	10	0.120704	0.0337581	0.0869459	35.6428
chr10	67798503	67799118	616	9	0.18396	0.0493736	0.134586	35.6427
chr17	27853464	27854714	1251	8	0.21977	0.0417329	0.178037	35.6426
chr19	41802961	41803475	515	10	0.139572	0.0235361	0.116036	35.6425
chr5	65936984	65937449	466	10	0.106023	0.0205013	0.0855222	35.6425
chr12	8981061	8981185	125	9	0.0806932	0.011869	0.0688241	35.6424
chr8	14952644	14953290	647	9	0.169662	0.0389048	0.130757	35.6424
chr2	91196017	91196463	447	11	0.103925	0.0261044	0.0778205	35.6422
chr8	24674726	24674864	139	9	0.073939	0.0242131	0.0497259	35.642
chr12	52945467	52946006	540	8	0.160663	0.0279535	0.13271	35.642
chr2	141156584	141156946	363	9	0.126473	0.0325421	0.0939312	35.6417
chr4	128348782	128348932	151	8	0.108435	0.0173891	0.0910462	35.6416
chr13	19154775	19155822	1048	10	0.147378	0.0340253	0.113353	35.6414
chr2	166329704	166330025	322	11	0.213302	0.106932	0.106371	35.6411
chr15	84951503	84951674	172	9	0.0805933	0.0271694	0.0534239	35.6411
chr10	41767914	41768991	1078	12	0.144156	0.036594	0.107562	35.6411
chr7	114017642	114017815	174	8	0.106272	0.0151197	0.0911523	35.641
chr5	113909580	113910258	679	9	0.215082	0.0603641	0.154718	35.6409
chr18	66322850	66323381	532	9	0.121993	0.0208111	0.101182	35.6409
chr16	22238827	22239819	993	8	0.212351	0.0301519	0.182199	35.6408
chrX	36839616	36840695	1080	10	0.125831	0.0293658	0.0964649	35.6404
chr5	7305213	7305549	337	11	0.075852	0.0212796	0.0545724	35.6401
chr1	86184230	86184925	696	8	0.167763	0.025779	0.141984	35.6399
chr2	79502400	79502721	322	8	0.143649	0.0147267	0.128922	35.6399
chr1	87942446	87942602	157	7	0.190291	0.0350717	0.155219	35.6398
chr13	83572187	83572787	601	11	0.121615	0.0304258	0.0911895	35.6398
chr16	90191799	90192232	434	11	0.104521	0.0356876	0.0688331	35.6398
chr10	18321844	18322524	681	11	0.120184	0.028344	0.09184	35.6395
chr7	67534676	67535075	400	7	0.15122	0.0148604	0.13636	35.6391
chr9	123308536	123308839	304	9	0.14715	0.0462662	0.100884	35.639
chr13	63344864	63346165	1302	10	0.175925	0.0363887	0.139536	35.6384
chr3	149157395	149157925	531	10	0.0966386	0.0112194	0.0854192	35.6383
chr2	127302129	127305178	3050	9	0.226567	0.0360361	0.190531	35.6382
chr3	149353795	149354255	461	11	0.0831006	0.0111902	0.0719103	35.6382
chr5	99348216	99348843	628	9	0.182381	0.0438328	0.138548	35.6382
chr3	105005135	105005443	309	11	0.0978935	0.0349486	0.0629448	35.638
chr5	38715483	38716667	1185	11	0.103207	0.0183106	0.0848963	35.6378
chr3	53625237	53625554	318	10	0.0962039	0.0234233	0.0727806	35.6378
chr16	56550962	56551259	298	10	0.0576936	0.0086667	0.0490269	35.6378
chr5	100616258	100617124	867	11	0.0894268	0.0173782	0.0720486	35.6377
chr7	82710645	82711286	642	8	0.199095	0.0387885	0.160306	35.6377
chr5	107168205	107169098	894	10	0.213693	0.0664063	0.147287	35.6377
chr17	66487895	66488749	855	8	0.287245	0.0449814	0.242264	35.6375
chr10	94808724	94809597	874	9	0.162514	0.0330418	0.129472	35.6374
chr12	78923396	78923756	361	9	0.125545	0.0272126	0.0983322	35.6372
chr5	91747712	91748274	563	10	0.110804	0.0246934	0.0861106	35.6371
chr9	69112051	69112389	339	7	0.24526	0.051316	0.193944	35.637
chr2	44011490	44011924	435	9	0.227622	0.0722024	0.155419	35.637
chr18	78824136	78824548	413	8	0.273422	0.0867398	0.186683	35.637
chr10	45800342	45800766	425	10	0.0765653	0.00804516	0.0685201	35.637
chr1	78163562	78163921	360	11	0.0757176	0.0167704	0.0589472	35.6368
chr5	132099152	132099970	819	10	0.200122	0.0704333	0.129689	35.6367
chr3	132884437	132884720	284	10	0.067519	0.0133471	0.0541719	35.6363
chr2	144217050	144217653	604	10	0.145833	0.04324	0.102593	35.6363
chr13	81270603	81270904	302	10	0.158376	0.0476553	0.110721	35.6363
chr11	97624734	97625145	412	10	0.125485	0.0297196	0.0957651	35.6361
chr19	40687022	40687768	747	10	0.111686	0.0135034	0.098183	35.636
chr2	32724854	32725300	447	12	0.110455	0.0420873	0.0683676	35.6359
chr9	29536282	29537192	911	9	0.205837	0.0470677	0.158769	35.6357
chr5	30380550	30380787	238	13	0.0411736	0.0113131	0.0298605	35.6356
chr6	82864822	82865663	842	10	0.121747	0.020975	0.100772	35.6354
chr11	70389100	70389742	643	9	0.161229	0.0278296	0.133399	35.6351
chr2	165331743	165332863	1121	10	0.170877	0.033859	0.137018	35.6351
chr11	82526944	82527488	545	10	0.180099	0.0614631	0.118636	35.635
chr2	168536033	168536399	367	10	0.106473	0.0323951	0.0740778	35.635
chr14	14036470	14037679	1210	7	0.278847	0.0572552	0.221592	35.6346
chr16	30764247	30765048	802	8	0.286742	0.0770133	0.209729	35.6345
chr13	100447600	100447800	201	10	0.0728648	0.0208844	0.0519804	35.6344
chr11	96702217	96702388	172	5	0.344726	0.0404942	0.304232	35.6344
chr18	55057564	55058225	662	6	0.249101	0.0329392	0.216161	35.6342
chr16	8576245	8577016	772	10	0.106675	0.0234013	0.0832737	35.6342
chr8	26477691	26478649	959	11	0.0931048	0.0167258	0.076379	35.6341
chr6	73278361	73279083	723	8	0.190978	0.0351206	0.155857	35.6339
chr3	37692761	37693134	374	11	0.117063	0.0426727	0.0743898	35.6338
chr5	52677343	52677793	451	9	0.084745	0.0125198	0.0722252	35.6335
chr9	21633134	21634145	1012	9	0.228618	0.0576516	0.170966	35.6329
chr1	41063166	41063966	801	9	0.154082	0.02283	0.131252	35.6329
chr4	132805535	132806013	479	10	0.102999	0.0254007	0.0775982	35.6327
chr14	121223809	121224466	658	10	0.117752	0.0242793	0.0934722	35.6324
chr3	66743961	66744420	460	8	0.15644	0.03324	0.1232	35.6324
chr6	137545659	137546055	397	11	0.0941948	0.0248581	0.0693367	35.6322
chr6	100175450	100176210	761	9	0.111351	0.0128075	0.0985439	35.6321
chr10	53479668	53480149	482	11	0.112144	0.0411091	0.0710346	35.6321
chr2	71600277	71600609	333	7	0.240037	0.063857	0.17618	35.6321
chr1	164770684	164771070	387	10	0.0887137	0.0180476	0.0706661	35.632
chr6	119550571	119551018	448	10	0.105215	0.0193042	0.0859112	35.6318
chr12	91927442	91928055	614	9	0.178187	0.0450789	0.133108	35.6316
chr13	36736734	36737263	530	12	0.0653269	0.0192322	0.0460947	35.6315
chr6	51627376	51628218	843	10	0.145493	0.0449657	0.100527	35.6315
chr11	64512837	64513724	888	10	0.14488	0.0336469	0.111233	35.6314
chrX	48547412	48547780	369	6	0.301031	0.0508895	0.250141	35.6314
chr6	101204087	101204927	841	12	0.105751	0.0320867	0.0736643	35.6313
chr9	34618080	34618429	350	7	0.208192	0.0406995	0.167493	35.6313
chr9	71693880	71694745	866	9	0.215711	0.0628898	0.152822	35.6312
chr7	129629901	129630497	597	11	0.0747343	0.0133262	0.0614081	35.6312
chr19	28605951	28606438	488	9	0.110408	0.0179269	0.0924808	35.631
chr18	56792721	56793743	1023	9	0.18943	0.0435152	0.145915	35.6308
chr5	116335202	116335546	345	9	0.113914	0.0272188	0.0866949	35.6306
chr5	34976472	34977264	793	10	0.160104	0.0345567	0.125547	35.6305
chr6	50677519	50677853	335	11	0.0759589	0.0220618	0.0538971	35.6304
chr6	27129509	27129594	86	5	0.0461877	0.0103217	0.035866	35.6304
chr9	20752168	20753079	912	11	0.124498	0.0262052	0.0982929	35.6302
chr9	65572733	65573111	379	7	0.211503	0.0207847	0.190719	35.6301
chr6	53082045	53083255	1211	9	0.141719	0.0133095	0.12841	35.6299
chr19	23767335	23767756	422	9	0.191046	0.0570819	0.133964	35.6299
chr2	3172610	3173303	694	8	0.220876	0.0369257	0.18395	35.6297
chr6	144991134	144991718	585	10	0.159414	0.0454201	0.113994	35.6296
chr11	117885770	117886126	357	9	0.101423	0.0125083	0.0889142	35.6295
chr7	68577482	68577942	461	10	0.075574	0.0115541	0.0640199	35.6294
chr14	29683948	29684215	268	8	0.128023	0.0200164	0.108007	35.6292
chr5	128921615	128922490	876	11	0.131435	0.0322545	0.0991804	35.6291
chr11	4230557	4231024	468	12	0.0974309	0.0390403	0.0583906	35.6291
chr12	118573019	118573885	867	8	0.176237	0.0127118	0.163525	35.629
chr8	47176831	47177255	425	8	0.188948	0.0163153	0.172633	35.6289
chr9	53906763	53907040	278	10	0.124552	0.0377297	0.0868227	35.6289
chr8	72498702	72500070	1369	9	0.213719	0.0395625	0.174156	35.6286
chr17	28978549	28979035	487	10	0.0971348	0.0175758	0.079559	35.6284
chr6	136576211	136577281	1071	8	0.206577	0.0236072	0.18297	35.6283
chr7	98387087	98387713	627	10	0.113017	0.0255739	0.0874433	35.6283
chr9	28246842	28247798	957	11	0.105119	0.0208329	0.0842858	35.6281
chr6	50585704	50585978	275	8	0.108939	0.0134374	0.0955018	35.6281
chr15	89635500	89635908	409	7	0.217633	0.0137134	0.20392	35.6277
chr12	110268167	110268715	549	6	0.30471	0.0567398	0.24797	35.6276
chr10	17528642	17529121	480	10	0.112956	0.0292271	0.083729	35.6276
chr2	58836257	58836625	369	10	0.0839711	0.0199388	0.0640324	35.6274
chr4	65603977	65604697	721	11	0.16981	0.0462031	0.123607	35.6273
chr2	156289808	156290847	1040	8	0.271213	0.0610724	0.210141	35.6273
chr18	38381168	38381699	532	9	0.180649	0.0575353	0.123114	35.6271
chr11	17788409	17789089	681	9	0.139255	0.0160696	0.123185	35.6267
chr2	163032826	163034113	1288	11	0.147817	0.0358078	0.112009	35.6267
chr11	53381612	53383776	2165	7	0.428939	0.0736441	0.355294	35.6264
chr9	46236361	46237324	964	11	0.103426	0.0248881	0.0785377	35.6263
chr14	70174337	70174966	630	11	0.109826	0.028039	0.0817869	35.6263
chr13	45485717	45487253	1537	9	0.213761	0.0418828	0.171878	35.6262
chr8	94220378	94221429	1052	11	0.112214	0.0167722	0.0954413	35.626
chr5	117015013	117015702	690	9	0.183969	0.0285111	0.155458	35.6258
chr10	46035870	46036716	847	11	0.107231	0.0199797	0.0872509	35.6255
chr9	115777117	115777810	694	9	0.158675	0.0247788	0.133896	35.6254
chr13	39590155	39590664	510	11	0.0923297	0.0253382	0.0669915	35.6253
chr3	108982596	108983044	449	9	0.111379	0.0209485	0.0904308	35.625
chr13	92024878	92025910	1033	9	0.18749	0.0371453	0.150345	35.6249
chr10	21328196	21328760	565	8	0.227887	0.0520716	0.175815	35.6248
chr3	82835747	82836025	279	8	0.0933861	0.0180593	0.0753269	35.6245
chr10	125434377	125434917	541	11	0.0661274	0.00574014	0.0603873	35.6245
chr11	71013992	71014413	422	10	0.122772	0.0326529	0.0901195	35.6245
chr4	148563885	148564153	269	11	0.0789607	0.0264209	0.0525398	35.6243
chr13	99963767	99964210	444	9	0.102357	0.0139365	0.0884208	35.6242
chr10	110780477	110780838	362	9	0.119132	0.0352521	0.0838799	35.624
chr11	120330380	120330834	455	10	0.0695915	0.00469081	0.0649006	35.6239
chr9	96126319	96126922	604	11	0.0897931	0.0178905	0.0719026	35.6235
chr9	105919442	105919927	486	9	0.142915	0.0382431	0.104672	35.6232
chr6	18682538	18683787	1250	12	0.12354	0.0335279	0.090012	35.6229
chr17	88234869	88235291	423	11	0.0664244	0.0198103	0.0466141	35.6229
chr15	30465057	30466027	971	10	0.169549	0.0470302	0.122519	35.6222
chr16	25075211	25075658	448	7	0.231724	0.0424184	0.189305	35.622
chr9	48919902	48920409	508	9	0.157514	0.0381246	0.11939	35.622
chr1	87178239	87179181	943	9	0.201901	0.0475731	0.154328	35.622
chr9	61629773	61630219	447	10	0.137332	0.0419948	0.0953368	35.6219
chr8	121499093	121499678	586	10	0.105582	0.0225031	0.0830787	35.6219
chr6	12840434	12840858	425	10	0.101443	0.0294461	0.0719966	35.6218
chr11	30259130	30260496	1367	9	0.164325	0.0321096	0.132216	35.6217
chr3	16825447	16826320	874	9	0.214847	0.051805	0.163042	35.6216
chr14	120942210	120942731	522	10	0.12251	0.0360569	0.0864535	35.6216
chr18	46960874	46961154	281	7	0.176343	0.025783	0.15056	35.6214
chr1	183443958	183444918	961	9	0.209858	0.0673928	0.142465	35.6211
chr6	119661435	119661669	235	8	0.128243	0.0206164	0.107627	35.621
chr11	99294547	99295373	827	10	0.163026	0.0214031	0.141623	35.621
chr3	153982679	153983505	827	10	0.135632	0.0389772	0.0966544	35.6208
chr4	43365022	43365259	238	10	0.0796333	0.0126841	0.0669492	35.6207
chr6	28712902	28713201	300	7	0.177868	0.0305155	0.147352	35.6206
chr8	23419201	23419719	519	9	0.133935	0.0357753	0.0981595	35.6205
chr4	46082562	46082904	343	10	0.188847	0.0742835	0.114563	35.6205
chr5	33450744	33451192	449	11	0.0900879	0.0200145	0.0700734	35.6201
chr5	149923655	149924024	370	9	0.0871356	0.00950072	0.0776349	35.6201
chr6	8175075	8175488	414	9	0.105684	0.0120487	0.0936355	35.6199
chr2	155264826	155265285	460	7	0.251694	0.0458398	0.205854	35.6197
chr7	30509795	30510033	239	11	0.0681357	0.0167724	0.0513633	35.6194
chr1	32221199	32221468	270	11	0.0890514	0.0295783	0.0594731	35.6192
chr6	115637558	115638240	683	8	0.210749	0.0497858	0.160963	35.6188
chr18	47536646	47537166	521	10	0.122197	0.0304732	0.0917234	35.6185
chr4	127956453	127956813	361	9	0.128811	0.0303235	0.0984871	35.6185
chr2	28312847	28313804	958	10	0.17041	0.0443355	0.126075	35.6182
chr12	110593180	110593355	176	11	0.112436	0.0445368	0.0678991	35.6181
chr11	108285511	108285825	315	8	0.243929	0.0743295	0.1696	35.6179
chr15	66911209	66911465	257	5	0.471114	0.108773	0.362341	35.6178
chr8	66429944	66431595	1652	10	0.242003	0.075055	0.166948	35.6178
chr5	34543387	34544327	941	10	0.136949	0.0205894	0.11636	35.6176
chr14	70160030	70160513	484	8	0.230496	0.0510295	0.179467	35.6174
chr2	122338901	122339294	394	9	0.183667	0.0599516	0.123715	35.6173
chr13	92129504	92130195	692	8	0.270792	0.0749671	0.195825	35.6173
chr16	30533104	30533964	861	8	0.215739	0.0304083	0.185331	35.6168
chr11	93222994	93223542	549	11	0.100244	0.028335	0.0719094	35.6168
chr3	76593475	76594276	802	8	0.189217	0.0341354	0.155082	35.6165
chr9	45000428	45001008	581	10	0.116403	0.02462	0.0917831	35.6163
chr4	140693944	140694367	424	8	0.217832	0.0543197	0.163512	35.616
chr9	66710587	66711887	1301	10	0.125056	0.036717	0.0883388	35.6159
chr15	98488976	98489410	435	10	0.112812	0.0242093	0.0886027	35.6159
chr6	50369865	50370444	580	9	0.107017	0.0202991	0.0867181	35.6158
chr18	53135577	53136102	526	11	0.0973974	0.021983	0.0754144	35.6157
chr13	59661004	59661714	711	10	0.116218	0.0190398	0.0971779	35.6156
chr1	178707861	178708377	517	10	0.0998235	0.0220876	0.0777358	35.6155
chr6	17860314	17861487	1174	11	0.09704	0.0183593	0.0786808	35.6153
chr2	170825667	170826081	415	9	0.188982	0.0560898	0.132892	35.6152
chr8	123916039	123916573	535	11	0.079368	0.0149098	0.0644582	35.6145
chr4	98444074	98444674	601	10	0.0705188	0.00628291	0.0642359	35.6143
chr10	111853903	111854830	928	10	0.165019	0.0446487	0.12037	35.6143
chr3	57569136	57570013	878	11	0.190191	0.0712241	0.118967	35.6142
chr12	84969253	84969770	518	11	0.120388	0.0417123	0.0786754	35.6142
chr14	33845317	33846052	736	10	0.063945	0.00582508	0.0581199	35.6141
chr1	154767432	154767902	471	7	0.215079	0.0378525	0.177227	35.614
chr16	4576205	4577671	1467	10	0.180807	0.0445288	0.136279	35.6139
chr10	59507620	59507809	190	7	0.224151	0.0329843	0.191167	35.6139
chr2	76699901	76700672	772	10	0.159266	0.048033	0.111233	35.6138
chr18	34712160	34712522	363	9	0.186243	0.0571063	0.129136	35.6137
chr19	59549044	59549456	413	7	0.209906	0.0320239	0.177882	35.6137
chr1	35220726	35221168	443	11	0.0875327	0.0219185	0.0656143	35.6137
chr11	76151117	76151767	651	8	0.222515	0.0444559	0.178059	35.6132
chr11	64801381	64801802	422	11	0.115853	0.0375947	0.0782579	35.6132
chr12	33184820	33185387	568	8	0.229371	0.0500649	0.179306	35.6128
chr4	100616909	100617456	548	12	0.0884905	0.0279274	0.0605631	35.6128
chr11	23410886	23412404	1519	10	0.21129	0.0447021	0.166588	35.6127
chr15	72977807	72978411	605	12	0.0884415	0.0242249	0.0642165	35.6125
chr12	15841196	15841579	384	11	0.0768818	0.00704091	0.0698409	35.6124
chr19	55760896	55761434	539	9	0.206089	0.0579186	0.14817	35.6124
chr2	140693879	140694662	784	9	0.127475	0.0257476	0.101728	35.6123
chr10	66977583	66978402	820	8	0.245574	0.0581163	0.187458	35.612
chr1	134145170	134145828	659	11	0.106574	0.0255535	0.0810203	35.6119
chr3	10627922	10629022	1101	10	0.130821	0.027175	0.103646	35.6117
chr7	44183793	44184355	563	10	0.121158	0.032717	0.0884414	35.6117
chr4	106832691	106832997	307	10	0.11012	0.0341447	0.0759749	35.6117
chr3	138559433	138559898	466	9	0.140011	0.0265381	0.113473	35.6117
chr9	43639760	43640174	415	8	0.147544	0.0298012	0.117743	35.6116
chr2	115958649	115960049	1401	10	0.201296	0.0535945	0.147701	35.6115
chr15	101020537	101021076	540	10	0.0957816	0.0196041	0.0761776	35.6114
chr10	63277818	63278129	312	10	0.0788708	0.0156226	0.0632482	35.6114
chr6	86083542	86083907	366	9	0.153402	0.0389252	0.114477	35.6112
chr3	9067559	9067977	419	8	0.152768	0.039709	0.113059	35.6109
chr6	117152884	117153577	694	10	0.117844	0.0339902	0.0838539	35.6109
chr9	115653016	115653583	568	9	0.079678	0.00452285	0.0751552	35.6106
chr5	43550150	43550884	735	11	0.116482	0.0270588	0.0894236	35.6104
chr16	31308613	31309202	590	9	0.197703	0.0542431	0.14346	35.6103
chr13	91915274	91915715	442	7	0.200105	0.0450936	0.155011	35.6101
chr5	143667794	143669588	1795	10	0.179836	0.0380417	0.141795	35.6101
chr4	138878724	138879214	491	10	0.132032	0.0501608	0.0818708	35.6097
chr5	35523992	35524531	540	9	0.128177	0.0193006	0.108876	35.6096
chr5	77511308	77511832	525	9	0.126733	0.0206961	0.106036	35.6096
chr5	96424757	96425131	375	9	0.136219	0.0197334	0.116486	35.6095
chr2	116844527	116845006	480	8	0.181014	0.0187792	0.162234	35.6095
chr4	141358232	141358947	716	10	0.177479	0.0517856	0.125693	35.6093
chr13	17842106	17842858	753	11	0.102305	0.0214505	0.0808546	35.6092
chr14	115709739	115710011	273	9	0.125507	0.0297453	0.095762	35.6092
chr2	147127454	147127916	463	7	0.215366	0.0316213	0.183745	35.6092
chr6	51001128	51001674	547	7	0.17722	0.0164778	0.160742	35.609
chr15	100398327	100398781	455	10	0.106541	0.0182057	0.088335	35.609
chr4	131064640	131065446	807	9	0.227553	0.0682768	0.159276	35.6088
chr13	53096471	53096839	369	11	0.0737018	0.0131868	0.060515	35.6085
chr14	48517547	48517880	334	9	0.148351	0.0379146	0.110436	35.6079
chr5	92584742	92585269	528	11	0.0749902	0.0172557	0.0577345	35.6077
chr7	79060429	79060891	463	8	0.144624	0.0276887	0.116936	35.6077
chr13	63660609	63661203	595	12	0.0674413	0.0144023	0.053039	35.6073
chr8	15966599	15967444	846	9	0.183672	0.0349831	0.148689	35.6072
chr10	120005797	120006106	310	9	0.184605	0.0555084	0.129097	35.6071
chr7	78652628	78653496	869	10	0.175378	0.0504109	0.124968	35.6068
chr11	70950444	70951261	818	9	0.119459	0.00705313	0.112406	35.6067
chr15	37359866	37360917	1052	11	0.123927	0.0277158	0.0962111	35.6065
chr12	87045151	87046039	889	11	0.145247	0.0458215	0.0994258	35.6063
chr17	74722459	74723296	838	9	0.13842	0.0170019	0.121418	35.6063
chr7	35419529	35420226	698	10	0.188306	0.0508233	0.137483	35.6062
chr7	48962573	48963317	745	9	0.156087	0.0341651	0.121922	35.6061
chr19	42695526	42696065	540	10	0.0971599	0.0135663	0.0835936	35.606
chr9	77434913	77435198	286	11	0.108716	0.03865	0.0700665	35.6059
chr12	36951758	36951934	177	11	0.0476782	0.0115501	0.0361281	35.6058
chr17	86338888	86339348	461	9	0.159999	0.0402284	0.11977	35.6057
chr11	107877204	107877527	324	11	0.140572	0.0559335	0.0846387	35.6055
chr16	62459106	62460332	1227	10	0.138748	0.0115828	0.127165	35.6054
chr6	4876678	4877120	443	12	0.107051	0.0378326	0.0692184	35.6054
chr4	133455083	133455472	390	9	0.164432	0.0469171	0.117515	35.6053
chr5	89179721	89179967	247	10	0.0653179	0.0142959	0.0510219	35.6049
chr11	10083680	10084363	684	13	0.0401681	0.00630846	0.0338597	35.6046
chr6	140604625	140605202	578	9	0.17463	0.0417937	0.132836	35.6046
chr5	135504935	135505742	808	10	0.197321	0.0524409	0.14488	35.6046
chr8	102608467	102609686	1220	9	0.163545	0.0165883	0.146956	35.6045
chr9	56495959	56496359	401	9	0.151516	0.037476	0.11404	35.6045
chr17	46672179	46672305	127	9	0.081986	0.0368223	0.0451637	35.6044
chr2	38704336	38704690	355	8	0.1588	0.0350514	0.123749	35.6043
chr6	118749921	118750443	523	10	0.100361	0.0284936	0.071867	35.6039
chr8	116592225	116592824	600	11	0.0842883	0.0173852	0.066903	35.6038
chr6	142457257	142457846	590	11	0.102465	0.0251499	0.0773148	35.6038
chr11	62352068	62352679	612	9	0.223255	0.0630308	0.160225	35.6035
chr17	57339161	57339532	372	9	0.0989196	0.0170548	0.0818648	35.6035
chr1	39981464	39982419	956	10	0.210306	0.0690389	0.141267	35.6035
chr7	68272611	68273161	551	12	0.0874496	0.0252729	0.0621767	35.6033
chr6	144091179	144091597	419	11	0.0941771	0.0227735	0.0714036	35.6033
chr13	73704000	73705077	1078	11	0.0988243	0.0197774	0.0790469	35.603
chr13	109861755	109862273	519	8	0.106701	0.00344095	0.10326	35.603
chr12	37582654	37582941	288	8	0.137478	0.0377585	0.0997195	35.6029
chr3	32561307	32561994	688	9	0.1334	0.0162404	0.11716	35.6026
chr10	70901142	70901391	250	9	0.0886749	0.0120234	0.0766515	35.6021
chr8	57494632	57495029	398	11	0.0798094	0.0230125	0.0567969	35.6021
chr1	158227785	158228409	625	8	0.283295	0.0912335	0.192062	35.6019
chr13	85208803	85209346	544	10	0.152039	0.0353401	0.116699	35.6018
chr8	8635670	8636383	714	9	0.188803	0.0460252	0.142778	35.6016
chr6	22910301	22910993	693	10	0.139911	0.0321007	0.107811	35.6015
chr17	68030498	68030889	392	11	0.0545657	0.0120952	0.0424705	35.6011
chr2	45926026	45926593	568	9	0.131861	0.0236114	0.10825	35.6011
chr8	106369243	106369601	359	10	0.170095	0.0578097	0.112285	35.6008
chr4	5789024	5789858	835	9	0.132674	0.0220736	0.1106	35.6005
chr9	103473914	103474439	526	9	0.199767	0.0808492	0.118917	35.6003
chr6	125427449	125428950	1502	7	0.258921	0.0535746	0.205346	35.5999
chr4	128412450	128412777	328	9	0.112503	0.0226178	0.0898852	35.5998
chr9	56594449	56595481	1033	11	0.114468	0.0213841	0.0930841	35.5995
chr15	86232342	86233664	1323	9	0.212701	0.0486488	0.164052	35.5993
chr12	111253204	111253732	529	8	0.146531	0.0289438	0.117587	35.599
chr10	87151438	87152102	665	10	0.133176	0.0345238	0.0986523	35.5988
chr5	75929973	75930705	733	10	0.14792	0.0485798	0.0993406	35.5986
chr15	73813987	73814290	304	9	0.134994	0.0429289	0.0920654	35.5983
chrX	167244358	167244768	411	12	0.0429811	0.00225896	0.0407222	35.5981
chr19	27100578	27101336	759	7	0.256103	0.0591321	0.196971	35.5981
chr10	83928606	83930066	1461	9	0.115227	0.00845733	0.10677	35.5981
chr10	85438653	85439353	701	10	0.103216	0.025336	0.0778804	35.5979
chr9	56802090	56802973	884	9	0.151948	0.0247889	0.127159	35.5978
chr15	50542490	50542813	324	9	0.0923801	0.0101682	0.0822118	35.5978
chr16	72464443	72464989	547	7	0.154404	0.0100758	0.144328	35.5977
chr6	101964364	101964631	268	7	0.158958	0.0214755	0.137483	35.5973
chr11	11915464	11916457	994	10	0.0764629	0.0102851	0.0661778	35.5972
chr4	114729156	114730199	1044	9	0.144731	0.0199285	0.124803	35.5971
chr8	10850313	10851218	906	10	0.104318	0.00636469	0.0979529	35.5968
chr5	101576929	101577420	492	9	0.103969	0.0252731	0.0786958	35.5967
chr17	71919846	71920128	283	6	0.234019	0.0275133	0.206506	35.5967
chr11	80355520	80356034	515	10	0.132319	0.0390638	0.0932552	35.5966
chr2	172728289	172728458	170	12	0.0176555	0.00448734	0.0131682	35.5963
chr18	12628770	12629292	523	9	0.136838	0.0260156	0.110823	35.5961
chr18	66453715	66454198	484	8	0.11363	0.00394365	0.109687	35.5961
chr7	73600946	73601973	1028	10	0.15062	0.0275578	0.123062	35.5957
chr8	36100656	36101478	823	11	0.101351	0.025956	0.0753947	35.5955
chr3	69282427	69282717	291	9	0.121885	0.0365653	0.0853195	35.5954
chr5	65291970	65293333	1364	11	0.170627	0.0550564	0.115571	35.5954
chr9	66755374	66756297	924	10	0.181777	0.0434731	0.138304	35.5952
chr1	72909296	72910381	1086	9	0.151948	0.0327226	0.119226	35.5949
chr3	131772753	131773221	469	8	0.105082	0.0101335	0.0949482	35.5947
chr16	87637519	87638043	525	8	0.176897	0.0317904	0.145107	35.5947
chr9	110091109	110092659	1551	11	0.18814	0.0523076	0.135832	35.5947
chr1	133465635	133465826	192	9	0.100752	0.0393165	0.0614351	35.5945
chr12	73043669	73044207	539	11	0.0939714	0.0236357	0.0703356	35.5944
chr9	63591710	63592108	399	8	0.144257	0.0323474	0.111909	35.5942
chr9	56669529	56670020	492	9	0.153246	0.0418982	0.111348	35.5941
chr1	60470732	60470867	136	7	0.375036	0.12259	0.252447	35.594
chr18	23667703	23668492	790	8	0.218084	0.0496319	0.168452	35.5939
chr16	76065036	76065425	390	10	0.109327	0.0307615	0.0785659	35.5939
chr13	42279742	42280146	405	8	0.157448	0.0211319	0.136316	35.5933
chr3	157336086	157336575	490	8	0.19817	0.034763	0.163407	35.5933
chr4	142223649	142224375	727	10	0.178578	0.0522103	0.126367	35.5931
chr8	86902202	86902963	762	11	0.0715632	0.00738809	0.0641751	35.593
chr1	79682254	79682873	620	10	0.119099	0.0257756	0.0933238	35.5929
chr18	80382216	80382852	637	10	0.102918	0.0281833	0.0747347	35.5929
chr14	121142384	121143343	960	9	0.241262	0.0737226	0.16754	35.5929
chr15	10062779	10063164	386	11	0.0442998	0.0048531	0.0394467	35.5929
chr17	65919138	65919740	603	8	0.233624	0.0483923	0.185232	35.5926
chr3	138045140	138045746	607	10	0.137114	0.0225336	0.11458	35.5925
chr1	155933255	155933840	586	11	0.104958	0.0264333	0.0785249	35.5925
chr9	57584282	57584877	596	7	0.226329	0.0485296	0.177799	35.5922
chr3	139033080	139033594	515	10	0.126327	0.024632	0.101695	35.5921
chr4	153255055	153255615	561	11	0.0886063	0.018475	0.0701313	35.592
chr17	28056271	28056812	542	10	0.101562	0.0245082	0.0770539	35.5917
chr11	70054647	70055272	626	8	0.228054	0.0482712	0.179783	35.5916
chr15	71840036	71840338	303	7	0.18024	0.0252558	0.154984	35.5915
chr3	85093373	85094044	672	9	0.122672	0.012321	0.110351	35.5915
chr10	61302979	61303209	231	10	0.0684208	0.0209355	0.0474853	35.5915
chr2	26409675	26410329	655	10	0.16826	0.0470227	0.121237	35.5915
chr9	7162336	7163672	1337	10	0.196456	0.0446657	0.151791	35.5915
chr9	56105277	56105798	522	11	0.0798875	0.0143087	0.0655789	35.5914
chr6	114970470	114971012	543	9	0.173608	0.04114	0.132468	35.591
chr3	145926294	145927048	755	8	0.269497	0.0653868	0.20411	35.591
chr3	80892356	80893088	733	9	0.162381	0.0242879	0.138094	35.5909
chr10	37127879	37128288	410	11	0.0860225	0.0211127	0.0649098	35.5909
chr1	162473830	162474517	688	8	0.263507	0.0599423	0.203565	35.5909
chr8	9906829	9907324	496	11	0.0991922	0.0246922	0.0745	35.5908
chr13	97897353	97897888	536	10	0.142349	0.0449755	0.097373	35.5907
chr16	72994344	72994781	438	8	0.192299	0.0474851	0.144813	35.5906
chr1	119279572	119279850	279	7	0.273513	0.0953516	0.178162	35.5905
chr12	9060942	9061490	549	9	0.100508	0.0102013	0.0903063	35.5904
chr13	9662954	9663570	617	8	0.205311	0.0422713	0.16304	35.5903
chr4	46071539	46071974	436	9	0.169649	0.0492821	0.120366	35.59
chr19	47583365	47583713	349	7	0.341432	0.100923	0.240509	35.5897
chr8	34908248	34909094	847	8	0.18214	0.0143607	0.167779	35.5896
chr17	56793807	56795930	2124	10	0.201206	0.0422591	0.158946	35.5896
chr1	36569696	36570313	618	8	0.225366	0.057777	0.167589	35.5895
chr7	19010676	19011032	357	10	0.112084	0.0233422	0.0887421	35.5895
chr17	79802142	79802450	309	7	0.212056	0.0451982	0.166858	35.5894
chr7	120828056	120828592	537	11	0.0812656	0.0148725	0.0663931	35.5893
chr4	104618453	104618900	448	10	0.16671	0.0612291	0.105481	35.5892
chr12	13347269	13347857	589	11	0.114005	0.0251095	0.0888956	35.589
chr7	73181705	73181773	69	7	0.0762116	0.00449222	0.0717194	35.589
chr11	105955861	105955944	84	12	0.186697	0.270948	-0.0842518	-35.589
chrX	73667085	73667847	763	10	0.103618	0.0124494	0.0911684	35.5889
chr2	75898149	75899079	931	11	0.154939	0.0444192	0.11052	35.5886
chr9	56559068	56560338	1271	9	0.203035	0.0389118	0.164123	35.5886
chr18	78061338	78061960	623	11	0.102056	0.0226982	0.0793577	35.5882
chrX	53368200	53369320	1121	9	0.18369	0.0447475	0.138942	35.5881
chr2	35930945	35931393	449	9	0.134134	0.0293947	0.104739	35.588
chr1	189932438	189932779	342	12	0.12746	0.0493542	0.0781057	35.5877
chr8	35361293	35361631	339	12	0.0839631	0.0299081	0.054055	35.5877
chr8	95265743	95266100	358	9	0.131316	0.0279808	0.103335	35.5876
chr1	34245133	34245595	463	8	0.142978	0.0246406	0.118338	35.5876
chr1	162082736	162083226	491	9	0.178756	0.0468916	0.131864	35.5875
chr1	192334784	192335555	772	9	0.179147	0.0475373	0.13161	35.5874
chr16	68610607	68611013	407	11	0.0517449	0.0116705	0.0400745	35.5873
chr2	93882825	93883546	722	9	0.148815	0.0205908	0.128224	35.5872
chrX	77757784	77758244	461	9	0.0795501	0.00174726	0.0778029	35.5872
chr7	36991810	36992227	418	11	0.0772049	0.0107114	0.0664936	35.5872
chr1	155099863	155100270	408	10	0.107405	0.0229269	0.0844782	35.5871
chr10	79944926	79945538	613	9	0.176886	0.0491261	0.12776	35.5871
chr12	5232136	5232891	756	9	0.176068	0.0400007	0.136068	35.5869
chr2	179655793	179656679	887	9	0.198872	0.0474935	0.151379	35.5868
chr11	44667676	44668230	555	11	0.0888292	0.0167581	0.0720711	35.5865
chr1	138294390	138294877	488	8	0.159862	0.0384849	0.121377	35.5865
chr13	3552001	3552849	849	7	0.233389	0.0443906	0.188999	35.5863
chr1	177154598	177155594	997	9	0.239554	0.0569352	0.182619	35.5862
chr5	52088371	52089039	669	9	0.221535	0.0708531	0.150682	35.586
chr2	68255062	68255619	558	10	0.155695	0.0569387	0.0987567	35.5859
chrX	162094042	162094938	897	10	0.182519	0.0387621	0.143757	35.5859
chr2	51910921	51911358	438	10	0.0909622	0.0220984	0.0688638	35.5859
chr3	103310320	103312345	2026	9	0.2704	0.0583993	0.212	35.5856
chr14	16392846	16394225	1380	10	0.155897	0.0267202	0.129177	35.5855
chr11	91290319	91291681	1363	9	0.208754	0.0332855	0.175469	35.5854
chr18	53546946	53547952	1007	10	0.14206	0.0310398	0.11102	35.5854
chr1	184594769	184595188	420	10	0.124292	0.0446962	0.0795957	35.5853
chr14	101944024	101944516	493	10	0.0770425	0.010078	0.0669645	35.5852
chr10	86506163	86506243	81	11	0.0468869	0.11781	-0.0709235	-35.5848
chr8	105513413	105513876	464	10	0.102852	0.0225697	0.0802821	35.5845
chr13	109342088	109342915	828	9	0.153058	0.0297599	0.123298	35.5844
chr5	97655102	97655588	487	9	0.149879	0.0476119	0.102267	35.5842
chr17	80400885	80401454	570	10	0.166351	0.0379267	0.128425	35.5842
chr17	56843674	56844385	712	10	0.103511	0.0208041	0.0827071	35.584
chr8	89539618	89540133	516	11	0.127225	0.0468297	0.0803956	35.584
chr1	58405363	58406109	747	10	0.158182	0.0305589	0.127623	35.5839
chr3	122777292	122778327	1036	12	0.107419	0.0346496	0.0727693	35.5838
chr13	97334888	97335384	497	7	0.245673	0.0560406	0.189632	35.5835
chr16	11410300	11410831	532	9	0.143618	0.0297905	0.113828	35.5833
chr11	64710604	64711083	480	8	0.154998	0.0222286	0.132769	35.5833
chr2	136855185	136856187	1003	11	0.126748	0.0341687	0.0925789	35.5832
chr14	86956106	86956557	452	10	0.0893737	0.0249541	0.0644196	35.5831
chr1	157102291	157102826	536	7	0.23802	0.0269379	0.211082	35.5829
chr11	108787676	108787970	295	6	0.283655	0.0665608	0.217094	35.5828
chr4	124712725	124713650	926	10	0.110183	0.0172673	0.0929159	35.5827
chr2	181429320	181429736	417	7	0.243684	0.0535543	0.19013	35.5826
chr15	56914012	56914316	305	8	0.232822	0.0756234	0.157199	35.5822
chr13	55602167	55602893	727	11	0.0962419	0.0247336	0.0715083	35.5821
chr7	126089212	126089630	419	8	0.156161	0.0362701	0.11989	35.5821
chr11	21555907	21556616	710	7	0.226375	0.0287505	0.197624	35.582
chr12	110221952	110222547	596	10	0.0993318	0.0242741	0.0750576	35.5819
chr2	161801043	161801480	438	9	0.161348	0.0519649	0.109383	35.5816
chr9	57471913	57472371	459	7	0.162075	0.033248	0.128827	35.5814
chr4	44312159	44312496	338	7	0.172143	0.0105349	0.161608	35.5813
chr14	11584123	11585200	1078	11	0.165929	0.0470026	0.118927	35.5812
chr6	55297466	55298255	790	11	0.133137	0.028486	0.104651	35.5811
chr15	52313814	52314254	441	9	0.175186	0.0500714	0.125114	35.581
chr11	45328063	45328669	607	10	0.109441	0.0135178	0.0959231	35.5806
chr6	136026010	136026658	649	12	0.0733226	0.0154881	0.0578345	35.5806
chr5	72343771	72344274	504	9	0.178922	0.0451423	0.13378	35.5806
chr7	47154617	47155104	488	9	0.142241	0.0402479	0.101993	35.5803
chr14	63925428	63925968	541	10	0.135252	0.0416865	0.0935657	35.5802
chr1	36584466	36584936	471	8	0.137914	0.0117994	0.126114	35.5802
chr1	43114668	43114974	307	10	0.107867	0.030572	0.0772948	35.5801
chr19	29708939	29709719	781	9	0.200983	0.049483	0.1515	35.5801
chr2	83826356	83826753	398	7	0.213645	0.0338325	0.179813	35.5799
chr3	25545764	25546959	1196	10	0.172377	0.0280614	0.144316	35.5795
chr13	48822396	48822652	257	10	0.128023	0.0480796	0.0799434	35.5794
chr14	12591469	12591787	319	8	0.183917	0.048025	0.135892	35.5794
chr17	17749720	17750088	369	9	0.0953246	0.0195495	0.0757751	35.5793
chr1	165234132	165235034	903	9	0.239805	0.0693596	0.170446	35.5792
chr4	45916904	45917450	547	9	0.167531	0.052773	0.114758	35.579
chr8	77077471	77078332	862	9	0.177742	0.038527	0.139215	35.5786
chr2	38780620	38780956	337	8	0.320615	0.12835	0.192266	35.5783
chr9	41541813	41542937	1125	10	0.113633	0.0233942	0.090239	35.5783
chr19	43471113	43471896	784	11	0.144822	0.0415671	0.103255	35.5778
chr11	92772910	92773379	470	9	0.116329	0.0247128	0.0916164	35.5777
chr9	99496698	99497375	678	10	0.114474	0.0171608	0.0973134	35.5775
chr1	158157566	158158582	1017	10	0.186251	0.0565642	0.129687	35.5773
chr16	78075779	78076157	379	7	0.241638	0.0478914	0.193746	35.5772
chr15	39235449	39236027	579	10	0.129545	0.0319611	0.0975843	35.5769
chr5	76843853	76844335	483	9	0.163521	0.0513515	0.11217	35.5769
chr8	108392630	108393214	585	10	0.114878	0.0222603	0.0926182	35.5768
chr10	76419183	76419567	385	8	0.19521	0.0556757	0.139534	35.5765
chr5	114900530	114900930	401	9	0.105138	0.0150486	0.0900893	35.5763
chr1	132809933	132810917	985	8	0.203747	0.0345664	0.169181	35.5763
chr10	29343304	29343890	587	11	0.14187	0.0548389	0.0870316	35.5763
chr7	35670719	35671095	377	11	0.143908	0.0606278	0.0832801	35.5759
chr8	77965942	77966445	504	9	0.164529	0.0397756	0.124754	35.5757
chr14	118619702	118620039	338	10	0.101148	0.0279302	0.0732177	35.5756
chr13	38599831	38600036	206	8	0.135161	0.0258258	0.109335	35.5755
chr12	72853799	72854100	302	11	0.0640018	0.016012	0.0479898	35.575
chr3	144440042	144440421	380	9	0.12079	0.0295615	0.0912284	35.5748
chr2	168017316	168017583	268	11	0.111992	0.0449395	0.067053	35.5743
chr19	28214055	28214325	271	10	0.108694	0.0337371	0.0749565	35.5742
chr9	42952801	42953384	584	8	0.221633	0.0585182	0.163115	35.5742
chr2	167446280	167446694	415	11	0.129015	0.038032	0.0909828	35.574
chr5	35990421	35990696	276	7	0.159428	0.0232457	0.136182	35.5738
chr1	82637247	82637740	494	9	0.126998	0.032034	0.0949639	35.5736
chr8	119247204	119247566	363	9	0.189857	0.0624636	0.127393	35.5736
chr17	43299175	43299784	610	12	0.0936742	0.0266108	0.0670635	35.5736
chr9	94404501	94404867	367	7	0.195316	0.0321343	0.163182	35.573
chr11	33659870	33660209	340	11	0.105846	0.0276336	0.0782122	35.5728
chr4	133452157	133452431	275	12	0.0654894	0.0180247	0.0474646	35.5726
chr17	81431808	81432443	636	8	0.112203	0.00926096	0.102942	35.5726
chr15	76851581	76851999	419	7	0.263762	0.0596951	0.204067	35.5725
chr7	31156912	31157236	325	9	0.117351	0.0241003	0.0932505	35.5723
chr11	90967057	90967149	93	8	0.050456	0.0192076	0.0312484	35.5723
chr10	90909055	90909382	328	9	0.073478	0.00880967	0.0646683	35.5721
chr5	128268930	128269219	290	12	0.0507389	0.0174553	0.0332835	35.572
chr11	49917009	49917367	359	8	0.131572	0.0176239	0.113948	35.572
chr7	46094114	46094631	518	9	0.112009	0.0205491	0.0914597	35.5717
chr3	34064171	34064241	71	8	0.135519	0.0280427	0.107476	35.5711
chr9	70198658	70199353	696	8	0.216266	0.0350223	0.181244	35.5708
chr17	24157278	24157796	519	10	0.0913785	0.0147306	0.0766479	35.5707
chr9	110072053	110073076	1024	10	0.163904	0.0433333	0.120571	35.5707
chr5	36621871	36622575	705	7	0.35202	0.0914913	0.260529	35.5707
chr17	43804103	43804891	789	10	0.118737	0.0250687	0.0936682	35.5704
chr13	56227540	56228360	821	12	0.0893193	0.0246014	0.0647179	35.5698
chr4	148092256	148092814	559	10	0.116919	0.0273624	0.0895563	35.5698
chr15	66617955	66618260	306	10	0.0950909	0.0210664	0.0740245	35.5697
chr17	10430214	10430753	540	10	0.134593	0.0321295	0.102464	35.5697
chr3	103081782	103082142	361	10	0.109535	0.0321279	0.0774068	35.5697
chr4	56113872	56114209	338	10	0.116408	0.0339137	0.0824942	35.5696
chr13	95919305	95919830	526	11	0.0601363	0.00577522	0.054361	35.5695
chr10	96498993	96500236	1244	7	0.264013	0.0503709	0.213642	35.5693
chr5	44779729	44781358	1630	8	0.247346	0.0452496	0.202096	35.5693
chr13	81175037	81175460	424	11	0.122613	0.0420327	0.0805807	35.5692
chr8	87379980	87380338	359	10	0.153818	0.0549991	0.0988188	35.5688
chr11	69038249	69039071	823	10	0.179952	0.0445	0.135452	35.5685
chr13	59446221	59446764	544	10	0.136327	0.0410753	0.0952513	35.5685
chr5	75700296	75700814	519	10	0.101774	0.0211891	0.0805853	35.5684
chr7	46835035	46835176	142	5	0.145901	0.0316939	0.114207	35.5683
chr13	102074835	102075665	831	11	0.142435	0.0349652	0.10747	35.568
chr1	131336848	131337583	736	12	0.142967	0.0479461	0.0950207	35.5676
chrX	139690036	139691110	1075	9	0.144878	0.0018705	0.143008	35.5675
chr15	93949646	93949913	268	7	0.169164	0.025281	0.143883	35.5674
chr6	31295270	31295974	705	10	0.154619	0.0334918	0.121127	35.5673
chr2	129122933	129123202	270	7	0.098686	0.0289901	0.0696959	35.5672
chr14	21296547	21297284	738	8	0.261105	0.0535718	0.207533	35.5671
chr16	93686756	93687476	721	11	0.158108	0.0442104	0.113898	35.567
chr18	58023279	58023698	420	9	0.0969291	0.0220628	0.0748663	35.5668
chr12	53272845	53273385	541	9	0.114928	0.0100826	0.104846	35.5668
chr19	45730132	45730503	372	9	0.178976	0.0603837	0.118592	35.5667
chr17	30630435	30631889	1455	11	0.189903	0.0503591	0.139544	35.5667
chr6	49711326	49711624	299	12	0.0744926	0.0260794	0.0484132	35.5667
chr1	12668193	12668493	301	11	0.0774308	0.0202791	0.0571517	35.5665
chr8	12488008	12488628	621	8	0.305658	0.110969	0.19469	35.5665
chr2	157186617	157187419	803	10	0.155602	0.0324106	0.123192	35.5662
chr12	55339251	55339471	221	10	0.115542	0.029047	0.0864947	35.5658
chr3	32337827	32338385	559	10	0.14856	0.0537728	0.094787	35.5657
chr5	144482397	144483022	626	12	0.0911967	0.0257569	0.0654397	35.5656
chr1	105715495	105717153	1659	9	0.26134	0.0365684	0.224772	35.5656
chr9	110271956	110272605	650	7	0.204643	0.0372282	0.167414	35.5652
chr12	113157043	113157490	448	10	0.102748	0.0281515	0.0745964	35.5649
chr12	78286776	78287903	1128	9	0.159475	0.0274762	0.131999	35.5647
chr13	99122434	99122948	515	6	0.246041	0.0556492	0.190391	35.5646
chr10	68083849	68084342	494	9	0.171782	0.0479148	0.123868	35.5645
chr12	79123547	79123845	299	8	0.182824	0.0422933	0.140531	35.5645
chr17	32202256	32202570	315	9	0.166511	0.045629	0.120882	35.5645
chr1	53547183	53547345	163	10	0.077021	0.014998	0.062023	35.5644
chr4	105425148	105425613	466	9	0.226748	0.0795385	0.14721	35.5643
chr10	52311372	52311832	461	8	0.187519	0.0326435	0.154876	35.5643
chr5	20985916	20986331	416	11	0.0998841	0.0298879	0.0699963	35.5642
chr11	99033124	99033625	502	10	0.129524	0.0349268	0.0945975	35.5639
chr18	63061957	63062917	961	10	0.16488	0.0385579	0.126322	35.5639
chr6	118377990	118378819	830	9	0.23025	0.0625713	0.167679	35.5637
chr1	72962912	72963757	846	10	0.12663	0.0252544	0.101375	35.5636
chr14	74230517	74231377	861	9	0.178195	0.0434759	0.134719	35.5634
chrX	36411812	36412167	356	11	0.0598013	0.010468	0.0493333	35.5633
chr4	63365270	63366521	1252	9	0.163565	0.033357	0.130208	35.5632
chr18	55727156	55729004	1849	11	0.136086	0.0361141	0.099972	35.5631
chr6	33222506	33222677	172	9	0.085277	0.0156145	0.0696625	35.5629
chr5	85702751	85703189	439	9	0.0807738	0.00531006	0.0754638	35.5626
chr5	105515656	105516411	756	11	0.102418	0.0129994	0.0894188	35.5626
chr4	154093145	154093524	380	9	0.102464	0.0109922	0.0914722	35.5623
chr3	69239015	69239396	382	9	0.115796	0.0257643	0.0900318	35.5622
chr7	49953725	49954495	771	9	0.158236	0.0392165	0.11902	35.5622
chr18	75346096	75346414	319	6	0.237199	0.0271261	0.210073	35.5621
chr10	100096276	100096778	503	10	0.138264	0.0472495	0.0910148	35.5618
chr11	111982547	111983043	497	8	0.0984997	0.0166685	0.0818311	35.5613
chr3	67282159	67282892	734	11	0.188641	0.0623597	0.126281	35.5608
chr17	69474830	69475308	479	9	0.113164	0.0224323	0.0907312	35.5606
chr10	7390058	7390606	549	11	0.0863105	0.00329129	0.0830192	35.5606
chr17	74699522	74699977	456	9	0.111321	0.0220341	0.0892867	35.5606
chr12	50564292	50565382	1091	9	0.27936	0.0768607	0.202499	35.5603
chr12	70280425	70280747	323	10	0.099212	0.0312845	0.0679275	35.5602
chr7	96297171	96297444	274	8	0.11964	0.01942	0.10022	35.5601
chr2	30584408	30585482	1075	10	0.164876	0.0390418	0.125834	35.5601
chr8	53668723	53668971	249	8	0.154176	0.0165448	0.137631	35.56
chr15	83214971	83215593	623	8	0.17508	0.0232539	0.151826	35.56
chr4	45823604	45823988	385	11	0.0812717	0.0222486	0.0590231	35.5599
chr10	12721289	12721862	574	9	0.100996	0.0113242	0.089672	35.5598
chr5	64383020	64383777	758	10	0.160131	0.0473069	0.112824	35.5598
chr12	70032769	70032984	216	11	0.0870248	0.0249359	0.0620888	35.5596
chr10	63588404	63589065	662	12	0.0964231	0.0307499	0.0656732	35.5595
chr1	177392489	177393172	684	9	0.236295	0.0607867	0.175508	35.5594
chr5	105853197	105853585	389	10	0.0826039	0.0129491	0.0696549	35.5591
chr17	33002587	33003035	449	11	0.0726025	0.0178461	0.0547564	35.559
chr5	69607486	69607967	482	9	0.18611	0.0572925	0.128817	35.559
chr5	33106904	33107429	526	8	0.173762	0.0213242	0.152438	35.559
chr19	8912884	8913636	753	10	0.111805	0.0217407	0.0900647	35.5589
chr2	172827348	172827917	570	10	0.130424	0.0304206	0.100004	35.5588
chr15	12966277	12966730	454	10	0.0691097	0.0117458	0.0573638	35.5588
chr4	130280337	130280985	649	11	0.102049	0.0272898	0.0747594	35.5585
chr10	12488887	12489523	637	10	0.12409	0.0291885	0.0949013	35.5583
chr12	55315474	55315960	487	9	0.185346	0.0555813	0.129765	35.5583
chr15	83772891	83773354	464	7	0.240449	0.0459324	0.194516	35.5583
chr9	116908179	116908649	471	7	0.170516	0.0239911	0.146525	35.558
chr3	94383301	94384017	717	8	0.216227	0.030771	0.185456	35.5578
chr3	51447560	51448711	1152	8	0.212981	0.0352975	0.177683	35.5577
chr4	44363332	44363529	198	8	0.169013	0.0399133	0.1291	35.5577
chr17	70494518	70495142	625	9	0.125992	0.0281282	0.0978638	35.5577
chr11	35948022	35948240	219	9	0.113358	0.029673	0.0836851	35.5571
chr8	92603027	92603498	472	9	0.12591	0.0301047	0.0958055	35.5569
chr19	35064999	35065687	689	9	0.139519	0.0172162	0.122303	35.5568
chr15	11737112	11737808	697	10	0.134011	0.0161868	0.117824	35.5559
chr10	26337029	26337783	755	10	0.089339	0.00493488	0.0844041	35.5558
chr4	127415140	127415469	330	10	0.188072	0.0756815	0.112391	35.5558
chr8	64352110	64352465	356	9	0.112107	0.0227672	0.0893401	35.5558
chr19	37471218	37471572	355	12	0.122237	0.0477373	0.0745	35.5557
chr1	165387651	165388878	1228	10	0.150415	0.0331747	0.11724	35.5557
chr4	102171135	102171462	328	7	0.185796	0.0324197	0.153377	35.5555
chr10	53530269	53530964	696	10	0.136597	0.028023	0.108574	35.5553
chr4	8346588	8346952	365	9	0.118794	0.0280975	0.090696	35.5553
chr11	54549460	54551027	1568	10	0.185029	0.0359836	0.149045	35.5551
chr8	79084915	79085490	576	10	0.214732	0.0833061	0.131426	35.5551
chr17	33090034	33090963	930	7	0.290764	0.0594012	0.231362	35.5551
chr4	49620150	49620552	403	9	0.076711	0.0126099	0.0641011	35.5547
chr8	44999549	45000062	514	7	0.237705	0.0491559	0.188549	35.5546
chr16	10866876	10867392	517	11	0.0835596	0.0233786	0.060181	35.5546
chr11	31609185	31609480	296	8	0.274772	0.0942834	0.180488	35.5545
chr2	106537880	106538776	897	11	0.133788	0.0336354	0.100153	35.5541
chr13	41767904	41768473	570	9	0.187172	0.0425557	0.144617	35.5541
chr1	83355026	83356380	1355	11	0.153328	0.0320492	0.121279	35.5539
chr15	74713491	74714243	753	9	0.128563	0.0205187	0.108044	35.5538
chr13	30723071	30723930	860	9	0.156124	0.0226484	0.133476	35.5536
chr1	21058727	21059221	495	10	0.182698	0.0605539	0.122144	35.5536
chr5	114451645	114451934	290	10	0.102815	0.0300181	0.0727967	35.5535
chr3	110018797	110019582	786	9	0.196288	0.0411012	0.155187	35.5531
chr15	97156021	97156484	464	9	0.139264	0.0371665	0.102098	35.553
chr3	52502748	52503055	308	10	0.148027	0.0569039	0.0911232	35.5528
chr13	5814016	5814341	326	10	0.0709864	0.00745654	0.0635298	35.5528
chr13	10374524	10375199	676	10	0.0849413	0.0102585	0.0746828	35.5526
chr4	8731471	8732217	747	10	0.23087	0.06082	0.17005	35.5526
chr16	41599891	41600790	900	8	0.137281	0.0185496	0.118732	35.5524
chr14	11895197	11895552	356	9	0.161421	0.0426832	0.118737	35.5522
chr4	12570711	12571159	449	8	0.151515	0.0167848	0.13473	35.5522
chr17	49061164	49061548	385	9	0.106797	0.0198113	0.0869855	35.5517
chr19	56479678	56480269	592	11	0.0659508	0.00788614	0.0580647	35.5516
chr4	141831450	141831809	360	10	0.0761998	0.0108821	0.0653178	35.5515
chr14	65055669	65056109	441	11	0.0574085	0.00550528	0.0519032	35.5514
chr1	76551100	76552227	1128	10	0.165529	0.0243255	0.141204	35.5513
chr2	128406323	128407161	839	8	0.210066	0.0421306	0.167935	35.5513
chr1	154658956	154660051	1096	8	0.222108	0.0489368	0.173171	35.5513
chr14	57717933	57719251	1319	10	0.183984	0.0393972	0.144587	35.551
chr15	74279925	74280279	355	8	0.183613	0.0443651	0.139248	35.5508
chr18	71595833	71597084	1252	8	0.234367	0.0248816	0.209486	35.5507
chr1	191220614	191220973	360	8	0.164608	0.0382533	0.126355	35.5506
chr2	9970030	9970846	817	10	0.183453	0.0532516	0.130201	35.5506
chr7	18818324	18818747	424	11	0.0684955	0.0160957	0.0523999	35.5505
chr19	42853602	42853827	226	8	0.160098	0.0356705	0.124428	35.5501
chr4	97729931	97730618	688	10	0.119053	0.0246326	0.0944202	35.55
chr7	16584845	16585672	828	7	0.290182	0.0628533	0.227329	35.55
chr18	35309795	35310774	980	10	0.134646	0.026055	0.108591	35.5498
chr10	120455427	120455957	531	11	0.103628	0.0272443	0.076384	35.5498
chr2	85128377	85128946	570	10	0.129659	0.0388034	0.0908561	35.5498
chr3	34594355	34594835	481	7	0.235267	0.0393871	0.19588	35.5498
chr19	38441738	38442162	425	11	0.106983	0.0368198	0.0701629	35.5497
chr2	68277354	68277778	425	6	0.332002	0.0645774	0.267425	35.5497
chr19	26889163	26889988	826	9	0.118204	0.0198971	0.0983071	35.5496
chr15	67074008	67074368	361	8	0.164549	0.0334251	0.131124	35.549
chr2	181887600	181888727	1128	11	0.118647	0.0188228	0.099824	35.549
chr16	11399662	11400604	943	9	0.183183	0.0364299	0.146753	35.5489
chr8	127155472	127156655	1184	10	0.17755	0.0337259	0.143824	35.5489
chr9	68348568	68349336	769	9	0.121856	0.0135762	0.10828	35.5489
chr8	36043295	36044210	916	10	0.151744	0.0234498	0.128294	35.5489
chr9	123811780	123812975	1196	8	0.282341	0.063721	0.21862	35.5488
chr19	50545588	50546513	926	8	0.192115	0.0319928	0.160122	35.5487
chr18	43328344	43329005	662	9	0.200105	0.0483673	0.151737	35.5487
chr7	73073685	73074324	640	10	0.152579	0.0523174	0.100261	35.5486
chr10	42104956	42105385	430	10	0.115008	0.0224556	0.0925521	35.5485
chr11	108234838	108235729	892	8	0.241362	0.0655165	0.175846	35.5485
chr7	100010611	100011148	538	10	0.097047	0.024882	0.072165	35.548
chr10	126662657	126663092	436	9	0.164055	0.0461911	0.117864	35.5479
chr1	23329954	23330323	370	10	0.09222	0.0253132	0.0669068	35.5477
chr5	44146952	44147731	780	11	0.118501	0.0365369	0.0819643	35.5476
chr10	128703158	128703971	814	11	0.193107	0.0614213	0.131685	35.5474
chr15	78043716	78044427	712	12	0.0908338	0.0282095	0.0626243	35.5474
chr5	88756926	88758439	1514	9	0.178539	0.0225003	0.156039	35.5473
chr17	55876983	55877616	634	8	0.217949	0.0496985	0.16825	35.5472
chr1	136764330	136764630	301	8	0.132453	0.0251268	0.107326	35.547
chr18	73540163	73540356	194	9	0.0930631	0.0314993	0.0615638	35.5469
chr12	111284677	111285001	325	11	0.0665769	0.0155822	0.0509947	35.5469
chr2	33856096	33856971	876	9	0.189328	0.0310555	0.158272	35.5464
chr19	17068872	17069389	518	9	0.110097	0.0152854	0.0948114	35.5463
chr6	115743814	115744728	915	10	0.137726	0.0309593	0.106767	35.5462
chr10	18224927	18225205	279	10	0.0669458	0.0147291	0.0522167	35.5461
chr6	144702310	144702521	212	10	0.0704289	0.011238	0.0591909	35.5457
chr2	15081211	15082062	852	11	0.154847	0.0439717	0.110875	35.5457
chr7	117336830	117336967	138	6	0.0718254	0.0116145	0.0602108	35.5457
chr15	51881842	51882350	509	11	0.0609623	0.0092606	0.0517017	35.5455
chr4	41170590	41171562	973	9	0.368099	0.141054	0.227046	35.5454
chr15	86689459	86689925	467	9	0.191814	0.0510772	0.140737	35.5453
chr1	81074857	81076544	1688	11	0.146659	0.0337793	0.11288	35.5453
chr10	9309805	9310703	899	10	0.221863	0.0605175	0.161345	35.545
chr7	37988157	37988820	664	9	0.192832	0.0298205	0.163012	35.5448
chr2	62400915	62401300	386	8	0.193135	0.0311187	0.162016	35.5447
chr3	105515488	105516270	783	9	0.196614	0.049507	0.147107	35.5445
chr7	30906885	30907271	387	10	0.0732937	0.0120299	0.0612638	35.5444
chr4	100311870	100312435	566	10	0.164398	0.0560893	0.108308	35.5444
chr11	57627283	57627955	673	10	0.201913	0.0638641	0.138049	35.5439
chr5	119461204	119461346	143	7	0.146823	0.0384223	0.108401	35.5438
chr7	74198591	74199302	712	10	0.0711567	0.0069839	0.0641728	35.5438
chr6	97763506	97764146	641	8	0.1791	0.0199465	0.159153	35.5438
chr14	121075416	121076180	765	10	0.129399	0.0328098	0.0965889	35.5437
chr9	67942173	67943900	1728	11	0.116641	0.0197948	0.0968457	35.5437
chr5	131542995	131543435	441	11	0.12751	0.0468887	0.0806213	35.5436
chr9	108638260	108639370	1111	10	0.249605	0.0607154	0.18889	35.5431
chr17	72527548	72528049	502	8	0.158514	0.022805	0.135709	35.543
chr7	3395760	3396238	479	9	0.135516	0.0336471	0.101869	35.5427
chr12	12785389	12785589	201	6	0.248259	0.0459782	0.202281	35.5426
chr1	159718768	159719852	1085	9	0.435732	0.227892	0.20784	35.5423
chr8	31302386	31303236	851	9	0.145089	0.0156779	0.129411	35.5423
chr11	116100871	116101371	501	10	0.11198	0.022223	0.0897567	35.5423
chr2	22704093	22704964	872	9	0.187164	0.0442515	0.142913	35.5421
chr6	30326905	30327413	509	10	0.144084	0.0384435	0.105641	35.5419
chr18	55045284	55045504	221	8	0.170563	0.0305382	0.140024	35.5419
chr12	118365107	118365483	377	10	0.0937294	0.0175206	0.0762087	35.5418
chr2	180978549	180979639	1091	11	0.111342	0.0213796	0.0899629	35.5418
chr1	135569967	135570515	549	10	0.19547	0.0827062	0.112763	35.5418
chr13	52686885	52687521	637	8	0.163961	0.0362507	0.12771	35.5415
chr4	130064803	130065445	643	12	0.089108	0.0239198	0.0651882	35.5415
chr5	32174278	32175185	908	11	0.0850225	0.0110663	0.0739562	35.5414
chr4	144601094	144601277	184	10	0.0333139	0.00454382	0.0287701	35.5414
chr15	59088755	59089581	827	11	0.106189	0.0251724	0.081017	35.5414
chr8	3520672	3521067	396	8	0.182893	0.0340505	0.148843	35.5412
chr10	97694528	97694880	353	9	0.194779	0.0427712	0.152007	35.5411
chr14	69982152	69982755	604	9	0.179276	0.0532985	0.125978	35.5411
chr13	39559997	39560390	394	11	0.079655	0.0201894	0.0594656	35.5411
chr5	104340416	104341153	738	9	0.138934	0.0175177	0.121416	35.541
chr13	70332366	70332789	424	10	0.0984162	0.0213252	0.077091	35.5404
chr10	14211398	14212069	672	10	0.138368	0.0377045	0.100664	35.5403
chr16	50383440	50383911	472	9	0.164998	0.0420751	0.122923	35.5403
chr16	93683023	93683147	125	11	0.0140764	0.00157912	0.0124972	35.5403
chr11	83992187	83992749	563	7	0.359424	0.0879858	0.271438	35.5399
chr19	16865078	16865563	486	11	0.0829756	0.0170414	0.0659342	35.5398
chr14	56340744	56341310	567	9	0.12629	0.0265688	0.0997217	35.5394
chr2	33915902	33916399	498	8	0.156831	0.0205289	0.136303	35.539
chr8	44995847	44996922	1076	11	0.198457	0.0626562	0.135801	35.5386
chr14	62287088	62288247	1160	11	0.27034	0.102439	0.167901	35.5386
chr1	13141422	13142189	768	10	0.161927	0.0412616	0.120665	35.5384
chr5	74844626	74846003	1378	11	0.117528	0.0293757	0.0881526	35.5383
chr8	48903801	48904716	916	10	0.123798	0.0169673	0.10683	35.5383
chr15	8609341	8610195	855	8	0.193075	0.0219801	0.171095	35.5381
chr11	58210923	58211271	349	10	0.0754008	0.0109625	0.0644383	35.5377
chr3	133095487	133095882	396	7	0.274813	0.0442948	0.230518	35.5371
chr4	106604823	106605055	233	11	0.0633254	0.0169629	0.0463625	35.537
chr14	77210900	77211549	650	10	0.175785	0.0537086	0.122076	35.5366
chr9	69053530	69053886	357	9	0.111321	0.0269166	0.0844041	35.5366
chr5	100436734	100437098	365	11	0.0794718	0.0143501	0.0651218	35.5366
chr3	86607901	86608187	287	6	0.33123	0.0870165	0.244214	35.5364
chr16	35077057	35078328	1272	9	0.223053	0.059022	0.164031	35.536
chr5	21889765	21890552	788	12	0.113342	0.0307127	0.0826295	35.536
chr5	66500955	66501346	392	9	0.154651	0.0391908	0.11546	35.5358
chr11	59508941	59509396	456	8	0.211618	0.0523006	0.159318	35.5357
chr3	90660235	90661082	848	8	0.163214	0.0182558	0.144958	35.5356
chr19	27480726	27481249	524	9	0.187163	0.059582	0.127581	35.5356
chr17	49150411	49151356	946	8	0.256615	0.0406504	0.215965	35.5355
chr1	75331587	75332569	983	9	0.176142	0.0307831	0.145359	35.5354
chr2	69201409	69201964	556	11	0.160952	0.0511692	0.109783	35.5352
chr2	44631926	44632608	683	7	0.360057	0.112253	0.247804	35.5351
chr10	21847227	21847711	485	11	0.0859478	0.0221882	0.0637596	35.5351
chr15	64156582	64157096	515	10	0.0960911	0.0194085	0.0766826	35.5349
chr12	103962698	103963240	543	11	0.0753383	0.0133498	0.0619885	35.5348
chr13	9125032	9125468	437	8	0.173537	0.0434609	0.130076	35.5346
chr4	84206504	84206776	273	10	0.104388	0.0315692	0.0728189	35.5345
chr3	97549286	97549618	333	10	0.116329	0.0283461	0.0879832	35.5345
chr7	75882352	75883017	666	11	0.0968119	0.0277083	0.0691036	35.5341
chr12	8710880	8712096	1217	8	0.303528	0.043773	0.259755	35.534
chr4	155178440	155178949	510	10	0.131858	0.0335003	0.0983576	35.534
chr13	48325119	48326641	1523	10	0.167658	0.03679	0.130868	35.5339
chr19	5853726	5854400	675	10	0.102263	0.0307682	0.0714952	35.5338
chr14	118725730	118726352	623	12	0.0731088	0.0156205	0.0574883	35.5336
chr5	53705942	53706438	497	10	0.153339	0.0546075	0.0987314	35.5335
chr15	8570036	8570765	730	8	0.153134	0.0262781	0.126855	35.5335
chr2	25293420	25293624	205	8	0.0951388	0.0121543	0.0829845	35.5335
chr10	96352729	96353184	456	9	0.131049	0.0252645	0.105784	35.5331
chr12	44413893	44415264	1372	9	0.279111	0.0654483	0.213662	35.5328
chr16	37837225	37837815	591	7	0.208135	0.0338126	0.174322	35.5328
chrX	155328385	155329444	1060	9	0.177992	0.0049474	0.173044	35.5327
chr5	5558199	5558719	521	8	0.198566	0.0394455	0.159121	35.5322
chr12	97874650	97875397	748	9	0.154955	0.0348937	0.120062	35.5321
chr1	186967014	186967170	157	9	0.0340627	0.00428397	0.0297788	35.532
chr8	115424488	115425426	939	10	0.170381	0.0347675	0.135614	35.5317
chr10	109161970	109162636	667	9	0.144451	0.0312837	0.113167	35.5317
chr15	93024610	93024936	327	9	0.12298	0.03191	0.09107	35.5315
chr2	156760693	156760988	296	8	0.24228	0.0803549	0.161925	35.5315
chr4	59731001	59731703	703	9	0.164926	0.0313722	0.133554	35.5314
chr14	79303710	79304096	387	11	0.137925	0.0500308	0.0878938	35.5313
chr2	143035171	143035627	457	10	0.0956095	0.0237747	0.0718348	35.5312
chr11	20687468	20687813	346	10	0.0677844	0.00734646	0.0604379	35.531
chr6	7547076	7547881	806	9	0.149773	0.0315825	0.118191	35.5309
chr8	78738491	78739003	513	9	0.146514	0.0365095	0.110004	35.5306
chr5	107230033	107230578	546	10	0.115138	0.0275914	0.0875466	35.5306
chr3	53706992	53707661	670	11	0.117399	0.0251729	0.0922263	35.5305
chr15	100828594	100829070	477	8	0.15278	0.0299831	0.122797	35.5305
chr4	104584567	104585143	577	11	0.142982	0.0423862	0.100596	35.5304
chr13	43812980	43813586	607	11	0.0768874	0.0132795	0.0636079	35.5301
chr15	38213256	38213918	663	10	0.106293	0.0168506	0.0894427	35.5298
chr12	83262588	83263684	1097	10	0.231138	0.0744803	0.156657	35.5297
chr5	90811026	90811300	275	12	0.0478883	0.00971965	0.0381687	35.5295
chr5	75463653	75464145	493	7	0.158234	0.0169245	0.14131	35.5295
chr4	41575255	41575785	531	8	0.204306	0.048421	0.155885	35.5294
chr12	59600207	59600285	79	7	0.0642695	0.0170715	0.0471979	35.5292
chr9	64788245	64788627	383	9	0.132008	0.0340302	0.0979775	35.529
chr7	96213646	96213874	229	9	0.0588382	0.0133786	0.0454596	35.5288
chr15	30538154	30539444	1291	8	0.253781	0.0454835	0.208297	35.5286
chr13	94372890	94373580	691	9	0.222804	0.0579973	0.164806	35.5285
chr14	32775588	32775832	245	10	0.0548273	0.0110525	0.0437749	35.528
chr3	103895529	103896027	499	9	0.080115	0.00388082	0.0762341	35.5274
chr7	92892834	92893790	957	10	0.159597	0.0389452	0.120652	35.5272
chr1	192429615	192430255	641	10	0.129785	0.0386531	0.0911316	35.527
chr13	41610681	41610980	300	6	0.350572	0.0637737	0.286798	35.527
chr3	102677502	102677939	438	11	0.0940466	0.0269848	0.0670618	35.5267
chr8	68829253	68829709	457	9	0.156494	0.0366442	0.11985	35.5266
chr5	57855548	57856294	747	9	0.171172	0.0272157	0.143956	35.5265
chr5	151164620	151165004	385	9	0.149463	0.0389477	0.110515	35.5264
chr6	127880969	127881508	540	7	0.196707	0.0302213	0.166485	35.5264
chr10	8828843	8829099	257	7	0.243456	0.0635476	0.179909	35.5261
chr12	55722435	55723410	976	10	0.0972226	0.00837413	0.0888485	35.5261
chr3	37293529	37294046	518	8	0.0968449	0.0166317	0.0802132	35.5261
chr18	83068793	83069786	994	10	0.162687	0.0459033	0.116784	35.5261
chr11	86847261	86847461	201	7	0.103825	0.00832963	0.0954958	35.526
chr18	41747396	41747921	526	8	0.180956	0.0386818	0.142274	35.5259
chr5	134909989	134910324	336	10	0.0894407	0.0160978	0.073343	35.5257
chr18	76982077	76982686	610	10	0.131748	0.034857	0.0968906	35.5256
chr1	168909112	168909668	557	9	0.186943	0.0466227	0.140321	35.5255
chr12	69206853	69207733	881	12	0.0812565	0.00826981	0.0729867	35.5255
chr11	80470692	80470990	299	8	0.200284	0.0449241	0.15536	35.5254
chr3	98152335	98153442	1108	9	0.14576	0.0206171	0.125142	35.5253
chr11	107962751	107963403	653	9	0.203973	0.0497815	0.154191	35.5252
chr1	5049985	5050611	627	8	0.131938	0.0148864	0.117051	35.525
chr6	90246553	90247742	1190	11	0.0739274	0.0113858	0.0625416	35.5249
chr11	52717708	52718458	751	11	0.131674	0.0334605	0.0982137	35.5249
chr18	40395652	40396168	517	7	0.179505	0.0203636	0.159141	35.5246
chr3	41686571	41687778	1208	7	0.251416	0.00983071	0.241585	35.5245
chr10	112785831	112785928	98	12	0.0616426	0.0273056	0.034337	35.5244
chr8	69631437	69631927	491	9	0.135356	0.0264473	0.108909	35.524
chr2	144376523	144376845	323	11	0.0932335	0.0239301	0.0693034	35.5238
chr3	40160139	40160724	586	9	0.190212	0.0532565	0.136955	35.5237
chr5	89887323	89887828	506	10	0.155619	0.0449874	0.110632	35.5231
chr12	34463812	34464197	386	9	0.158936	0.0210695	0.137866	35.5231
chr3	143630519	143631042	524	9	0.107675	0.019417	0.0882577	35.5231
chr11	119501730	119502243	514	10	0.105168	0.020474	0.0846943	35.5231
chr14	121658241	121658775	535	12	0.126312	0.0502456	0.0760667	35.523
chr6	114397087	114397551	465	11	0.098924	0.0305241	0.0683999	35.5224
chr6	140701236	140701750	515	9	0.123041	0.0190994	0.103942	35.522
chr6	101425885	101426473	589	9	0.175811	0.0260412	0.149769	35.5219
chr3	157164633	157166160	1528	9	0.191681	0.0237054	0.167975	35.5219
chr3	83032854	83033290	437	12	0.0901083	0.0353275	0.0547808	35.5216
chr13	96459615	96460560	946	10	0.172619	0.0415472	0.131072	35.5214
chr7	89418210	89418848	639	10	0.140566	0.0408003	0.0997657	35.5213
chr16	17247483	17248125	643	8	0.267552	0.0685482	0.199004	35.5211
chr18	12975000	12976247	1248	10	0.173377	0.0284579	0.144919	35.5208
chr4	56594150	56594595	446	9	0.167347	0.0321794	0.135168	35.5205
chr9	74135955	74136401	447	8	0.141983	0.00905558	0.132928	35.5204
chr6	35797057	35797685	629	10	0.109368	0.0202159	0.0891523	35.52
chr8	12662331	12663785	1455	11	0.145485	0.0374743	0.108011	35.52
chr12	88784989	88785606	618	8	0.309581	0.0851083	0.224473	35.52
chr13	24481660	24481931	272	7	0.260647	0.0539891	0.206658	35.5194
chrX	99471142	99471700	559	11	0.0924061	0.020364	0.0720422	35.5192
chr17	11030132	11030718	587	10	0.11436	0.0277949	0.0865647	35.519
chr10	46184003	46184982	980	11	0.130223	0.0215371	0.108686	35.5189
chr6	86544548	86545543	996	8	0.184146	0.0231469	0.160999	35.5188
chr6	5727589	5728246	658	9	0.154909	0.023373	0.131536	35.5183
chr3	141778098	141778752	655	10	0.122444	0.0347736	0.0876703	35.5181
chr11	67189956	67190533	578	12	0.071417	0.0132747	0.0581423	35.5181
chr14	77562508	77563293	786	9	0.163383	0.0307386	0.132645	35.5181
chrX	48507544	48508640	1097	9	0.254592	0.045948	0.208644	35.5179
chr10	108476747	108477435	689	10	0.168268	0.0506568	0.117612	35.5179
chr15	76937322	76937751	430	8	0.118494	0.00879836	0.109696	35.5172
chr2	27894041	27894946	906	11	0.117368	0.0325477	0.0848206	35.5167
chr8	41087637	41087995	359	8	0.193108	0.0579779	0.13513	35.5165
chr1	155874965	155875252	288	6	0.201495	0.01242	0.189075	35.5164
chr7	121013149	121013511	363	10	0.102867	0.0267095	0.0761573	35.5163
chr9	114623014	114623615	602	10	0.136275	0.0308826	0.105393	35.5162
chr2	174597252	174597742	491	10	0.122233	0.037163	0.0850697	35.516
chr15	89480297	89480458	162	10	0.0686601	0.0262145	0.0424456	35.5159
chr2	49584368	49584917	550	9	0.12137	0.023425	0.0979448	35.5158
chr2	91985105	91985831	727	9	0.167879	0.0464971	0.121381	35.5157
chr16	31360745	31361350	606	10	0.130804	0.0296141	0.10119	35.5155
chr13	112983651	112983993	343	6	0.306038	0.058457	0.247581	35.5155
chr11	97572166	97572913	748	12	0.130751	0.0435228	0.0872278	35.5153
chr5	119494470	119494997	528	8	0.173003	0.042042	0.130961	35.5153
chr2	146142745	146143172	428	11	0.104761	0.0331998	0.0715616	35.5152
chr4	148658969	148659305	337	11	0.0650613	0.0120938	0.0529675	35.5146
chr15	58493010	58494068	1059	10	0.116664	0.0146738	0.101991	35.5145
chr3	69669060	69669670	611	11	0.0882039	0.0185345	0.0696694	35.5144
chr7	15731048	15731196	149	11	0.0571662	0.0170573	0.0401089	35.5144
chr4	140427233	140428304	1072	10	0.14332	0.0361751	0.107145	35.5143
chr2	31360776	31361042	267	11	0.0751808	0.0225363	0.0526446	35.5143
chr8	85013762	85015021	1260	10	0.155681	0.028517	0.127164	35.5143
chr16	58677640	58678014	375	9	0.106932	0.0150829	0.0918492	35.514
chr3	139949691	139950778	1088	11	0.208964	0.0527698	0.156194	35.514
chr15	73538474	73539213	740	11	0.145937	0.0475103	0.098427	35.514
chr11	74583364	74584269	906	10	0.160034	0.0379554	0.122078	35.5139
chr18	21192596	21193138	543	9	0.204686	0.0746731	0.130013	35.5139
chr1	98098078	98098493	416	9	0.11392	0.0244223	0.0894982	35.5136
chr6	117712288	117712766	479	12	0.0690953	0.0160272	0.0530681	35.5136
chr9	121672329	121672973	645	9	0.190955	0.0565625	0.134393	35.5135
chr6	144954405	144955214	810	10	0.100179	0.00533702	0.0948421	35.5135
chr12	17450184	17450587	404	8	0.188832	0.0344752	0.154357	35.5129
chr6	145736404	145737026	623	10	0.161624	0.0399251	0.121699	35.5128
chr10	7869346	7869823	478	10	0.081677	0.0152409	0.0664361	35.5127
chr12	112367480	112367930	451	8	0.141203	0.030378	0.110825	35.5127
chr16	50672637	50673072	436	9	0.0981341	0.0168277	0.0813065	35.5127
chr15	85751544	85752362	819	10	0.147155	0.0262316	0.120924	35.5126
chr8	88118092	88118463	372	8	0.111505	0.00779369	0.103711	35.5126
chr15	98005135	98005452	318	11	0.128226	0.0509862	0.0772399	35.5126
chr17	74790683	74791108	426	10	0.105831	0.0275827	0.0782478	35.5122
chr17	17303973	17304200	228	10	0.0596099	0.0105853	0.0490247	35.5122
chr3	88606224	88606658	435	12	0.0743692	0.0194091	0.0549601	35.5121
chr7	116808067	116808638	572	10	0.101997	0.0177017	0.0842949	35.5121
chr1	162105313	162106342	1030	10	0.164002	0.0357633	0.128239	35.5119
chr2	70339099	70339677	579	11	0.158943	0.0581153	0.100827	35.5118
chr6	135826667	135827001	335	8	0.13425	0.0281127	0.106138	35.5118
chr15	101834185	101834682	498	9	0.137757	0.0211988	0.116558	35.5115
chr8	83003018	83003666	649	10	0.130364	0.0329964	0.097368	35.5113
chr3	32828135	32829039	905	7	0.29716	0.0679357	0.229224	35.5111
chrX	36892727	36893319	593	9	0.159307	0.0179145	0.141393	35.5111
chr4	5939326	5940133	808	9	0.123659	0.0180578	0.105601	35.511
chr5	137472280	137473212	933	10	0.147407	0.0265205	0.120887	35.5109
chr7	137033436	137033681	246	9	0.0666621	0.0142586	0.0524035	35.5108
chr11	16232622	16232785	164	11	0.0548786	0.0107936	0.044085	35.5108
chr9	97848275	97848495	221	7	0.175685	0.032098	0.143587	35.5108
chr13	81859670	81860067	398	10	0.0713916	0.00849854	0.0628931	35.5108
chr1	163375482	163375861	380	9	0.107093	0.0187711	0.0883217	35.5104
chr2	162766518	162767398	881	10	0.108392	0.0238207	0.0845709	35.5103
chrX	101947673	101947978	306	9	0.0975584	0.00816514	0.0893932	35.5102
chrX	164448796	164449193	398	11	0.0761532	0.011239	0.0649142	35.5099
chr6	61415936	61417638	1703	11	0.118122	0.0250005	0.0931215	35.5098
chr9	61034958	61035326	369	10	0.131808	0.04702	0.0847883	35.5092
chr6	127943080	127943384	305	11	0.12179	0.0518958	0.0698942	35.5087
chr11	98118587	98119369	783	9	0.183317	0.0427106	0.140606	35.5087
chrX	134722020	134722666	647	9	0.18753	0.0475507	0.13998	35.5086
chr3	25916562	25917035	474	7	0.285265	0.0589816	0.226283	35.5084
chr5	72646917	72647260	344	9	0.12521	0.0241553	0.101055	35.5084
chr8	122662788	122663222	435	9	0.138556	0.0320413	0.106515	35.5084
chr11	32911855	32912543	689	10	0.112646	0.024197	0.0884492	35.5082
chr9	74881649	74882608	960	9	0.137069	0.022929	0.11414	35.5076
chr5	81908607	81909629	1023	12	0.0815541	0.013323	0.0682311	35.5075
chr3	100209409	100209814	406	7	0.180805	0.0202206	0.160585	35.5074
chr12	36085726	36086443	718	10	0.0863654	0.00451051	0.0818549	35.5074
chr11	19580015	19580220	206	10	0.118848	0.0277817	0.0910662	35.5073
chr14	24732409	24733079	671	9	0.200118	0.0538873	0.146231	35.5071
chr8	126992069	126992324	256	11	0.0811074	0.0248282	0.0562792	35.507
chr8	34705646	34706214	569	9	0.11056	0.00836349	0.102197	35.5067
chr16	93735429	93736391	963	8	0.27362	0.0778299	0.19579	35.5063
chr4	34667866	34668232	367	6	0.32186	0.0571773	0.264682	35.5063
chr19	28797514	28798174	661	8	0.282092	0.0934319	0.18866	35.5061
chr14	21454556	21455364	809	9	0.134378	0.0233899	0.110988	35.506
chr10	88369617	88370166	550	10	0.0980672	0.0119501	0.0861171	35.506
chr15	88856590	88857153	564	10	0.081485	0.014129	0.067356	35.5057
chr1	37525200	37525749	550	10	0.125433	0.0216315	0.103801	35.5054
chr13	103002367	103002734	368	8	0.119151	0.01049	0.108661	35.5053
chr9	111142668	111143085	418	7	0.283277	0.0914689	0.191808	35.5053
chr3	116492702	116493070	369	12	0.0918915	0.0304329	0.0614586	35.5052
chr3	100193841	100194612	772	11	0.141418	0.0399485	0.101469	35.505
chr13	48706753	48707121	369	12	0.074051	0.0145765	0.0594744	35.5049
chr12	33450018	33450635	618	10	0.072716	0.0110174	0.0616987	35.5047
chrX	147567034	147567456	423	11	0.0783705	0.0190622	0.0593083	35.5047
chr7	55790388	55790656	269	11	0.0932972	0.0336078	0.0596894	35.5047
chr5	91522563	91522968	406	9	0.129843	0.0340678	0.0957752	35.5045
chr6	125903425	125903912	488	8	0.150088	0.0196713	0.130417	35.5043
chr1	162081219	162082007	789	10	0.150514	0.0379005	0.112613	35.5041
chr15	63880609	63880704	96	7	0.0726193	0.00554118	0.0670782	35.5037
chr3	26922969	26923774	806	11	0.114866	0.0293846	0.0854811	35.5036
chr14	118636521	118636744	224	7	0.0807741	0.0148508	0.0659232	35.5035
chr12	16518846	16520053	1208	10	0.131367	0.0188471	0.11252	35.5033
chr2	62000279	62000724	446	10	0.127994	0.0408551	0.0871385	35.5033
chr13	73821156	73821632	477	11	0.105999	0.0323772	0.0736214	35.5032
chr9	121657941	121658488	548	10	0.0916897	0.0202161	0.0714736	35.5032
chr12	67802596	67805135	2540	9	0.157616	0.0171675	0.140449	35.5032
chr16	50031273	50032439	1167	10	0.185237	0.041235	0.144002	35.5031
chr19	50343249	50343848	600	7	0.207605	0.0375374	0.170067	35.5027
chr10	23280967	23282340	1374	9	0.1419	0.0189966	0.122903	35.5026
chr10	83027928	83028184	257	8	0.18461	0.0347497	0.14986	35.5023
chr5	106789697	106790305	609	11	0.0972509	0.0252548	0.0719962	35.5019
chr5	146634937	146636244	1308	10	0.158111	0.0327604	0.125351	35.5017
chr10	128145448	128145955	508	11	0.131987	0.0387631	0.0932236	35.5013
chr18	33363012	33363440	429	9	0.0909234	0.016599	0.0743245	35.5012
chr3	68761234	68761671	438	10	0.104823	0.0352194	0.0696031	35.5012
chr5	89816519	89816929	411	9	0.174204	0.0533731	0.12083	35.501
chr1	73158179	73158763	585	9	0.171382	0.0402737	0.131109	35.5008
chr1	58456049	58456557	509	11	0.10216	0.0303586	0.0718014	35.5007
chr10	70262515	70263037	523	10	0.180608	0.0578235	0.122785	35.5003
chr11	96455472	96456057	586	9	0.152562	0.0308653	0.121696	35.5003
chr15	13442393	13442854	462	10	0.136259	0.0419094	0.0943499	35.5
chr16	32440857	32441783	927	10	0.153642	0.0309626	0.122679	35.4999
chr2	158381281	158381821	541	11	0.105397	0.0345451	0.0708518	35.4997
chr12	70762408	70763014	607	10	0.10839	0.0175656	0.0908241	35.4997
chr1	77592194	77592646	453	10	0.117539	0.0246026	0.0929362	35.4989
chrX	58398291	58398577	287	9	0.0611853	0.00808169	0.0531036	35.4985
chr2	48987481	48988188	708	10	0.169973	0.0388573	0.131115	35.4985
chr11	85941627	85942614	988	10	0.155876	0.0267284	0.129147	35.4982
chr14	18001211	18002336	1126	11	0.125273	0.0274689	0.0978041	35.4977
chr13	59308868	59309422	555	9	0.137055	0.0328748	0.10418	35.4975
chr18	24504980	24506058	1079	10	0.182913	0.0370514	0.145862	35.4974
chr15	55341157	55341489	333	10	0.107461	0.0200874	0.0873738	35.4973
chr19	9640042	9640375	334	11	0.0782245	0.0247165	0.053508	35.4972
chr5	122738477	122738933	457	11	0.076509	0.0160778	0.0604312	35.497
chr13	29724976	29725415	440	7	0.26054	0.0526272	0.207913	35.497
chr10	82052825	82053752	928	10	0.129902	0.0130601	0.116841	35.4968
chr2	9451741	9452985	1245	12	0.101979	0.0259501	0.0760288	35.4967
chr8	117432036	117432437	402	11	0.124029	0.0433111	0.080718	35.4967
chr9	122213272	122214575	1304	10	0.141865	0.0358921	0.105973	35.4967
chr5	31656203	31657047	845	7	0.269628	0.0306306	0.238998	35.4966
chr18	3478236	3478584	349	7	0.0514052	0.00872688	0.0426783	35.4965
chr2	90518184	90518701	518	9	0.12115	0.0263862	0.0947643	35.4965
chr2	181716010	181717321	1312	11	0.174641	0.0496546	0.124986	35.4964
chr12	52995675	52997119	1445	9	0.187731	0.0418121	0.145919	35.4964
chr12	83218797	83219672	876	11	0.1772	0.0505066	0.126693	35.4964
chr6	66171142	66172310	1169	11	0.114768	0.0205999	0.0941681	35.4962
chr15	66137091	66137736	646	9	0.130611	0.0251393	0.105471	35.4962
chr13	84155285	84155745	461	7	0.220339	0.0314812	0.188857	35.4961
chr9	43715540	43715832	293	10	0.111913	0.0329647	0.0789486	35.4959
chr18	81848472	81848771	300	8	0.111969	0.0172497	0.0947188	35.4957
chr7	138984464	138984804	341	7	0.248918	0.0458351	0.203083	35.4955
chr1	189165506	189165900	395	9	0.152158	0.0410608	0.111097	35.4955
chr7	25820437	25821077	641	9	0.171032	0.028488	0.142544	35.4954
chr10	76263834	76264203	370	8	0.16236	0.0337229	0.128637	35.4954
chr19	46497845	46498436	592	11	0.110851	0.0260371	0.0848136	35.4953
chr10	127756170	127756263	94	8	0.0864478	0.0180004	0.0684473	35.4953
chr6	139789141	139789635	495	8	0.102259	0.00594782	0.0963114	35.4952
chr14	18464341	18465178	838	8	0.214906	0.0216494	0.193257	35.495
chr3	51376647	51377498	852	10	0.231762	0.0775093	0.154253	35.4948
chrX	113970546	113970934	389	11	0.0806689	0.0267611	0.0539077	35.4943
chr12	100281470	100282201	732	9	0.24024	0.0560505	0.184189	35.4943
chr2	69844656	69845106	451	10	0.0941283	0.0152164	0.0789119	35.4942
chr12	108161819	108162794	976	10	0.169696	0.0425931	0.127103	35.4942
chr18	53932203	53933669	1467	8	0.191129	0.0182046	0.172925	35.4942
chr10	94113520	94114024	505	9	0.132729	0.0323419	0.100387	35.4941
chr8	34562033	34562406	374	10	0.0941648	0.0207952	0.0733695	35.4941
chr10	128757941	128758777	837	7	0.245614	0.0466402	0.198974	35.4939
chr13	58614105	58614524	420	11	0.136513	0.0461557	0.0903577	35.4938
chr14	70193777	70194774	998	9	0.144886	0.0202524	0.124634	35.4937
chr2	56321791	56322105	315	9	0.168175	0.0454165	0.122759	35.4936
chr12	116742248	116743170	923	10	0.163668	0.0425535	0.121114	35.4934
chr7	128583164	128583733	570	7	0.215208	0.0151984	0.20001	35.4933
chr1	38895779	38896113	335	8	0.188143	0.0551723	0.132971	35.4932
chr2	127411017	127411297	281	8	0.139795	0.0232413	0.116554	35.4932
chr8	114207778	114208378	601	7	0.285783	0.0531294	0.232653	35.4926
chr9	71527019	71527106	88	5	0.107841	0.0174622	0.0903787	35.4926
chr18	14589479	14590171	693	10	0.109214	0.0174766	0.0917374	35.4925
chrX	100606643	100607329	687	10	0.086707	0.0116243	0.0750827	35.4925
chr4	103751518	103752151	634	8	0.166105	0.0223751	0.14373	35.4924
chr10	83686901	83687348	448	9	0.10222	0.0102476	0.0919727	35.4922
chr14	114954801	114955139	339	8	0.130033	0.0124665	0.117566	35.4922
chr15	12448835	12449962	1128	10	0.232314	0.0838441	0.14847	35.4921
chr2	153734872	153735211	340	8	0.135967	0.0287766	0.107191	35.4919
chr5	65941534	65942455	922	10	0.134723	0.0300208	0.104702	35.4918
chr9	118187905	118189386	1482	10	0.207364	0.0387915	0.168572	35.4918
chr1	71561334	71562257	924	10	0.128451	0.0227755	0.105675	35.4915
