## Supplementary material for "Active DNA demethylation is upstream of rod-photoreceptor fate determination and required for retinal development": Table S6 (part 19 of 40)

### Sheet: Sheet1 (continued)
Table S6 - bACE-seq on P21 retinas - 5hmC DMRs
chr15	98112581	98113011	431	9	0.11895	0.0302968	0.0886532	35.4915
chr19	8810507	8811807	1301	10	0.169449	0.0388884	0.13056	35.4913
chr3	88325667	88326179	513	10	0.144949	0.0463545	0.0985947	35.4913
chr15	76995834	76996393	560	11	0.0888182	0.02216	0.0666582	35.4913
chr2	67608551	67609791	1241	10	0.142173	0.0134502	0.128723	35.4913
chr7	34481262	34481850	589	9	0.134764	0.0331364	0.101628	35.4912
chr8	8485517	8486225	709	10	0.155072	0.0474299	0.107643	35.4912
chr14	11608264	11608737	474	9	0.232052	0.0732429	0.158809	35.491
chr18	49501520	49502100	581	11	0.106693	0.0344794	0.0722134	35.4905
chr8	115278431	115279160	730	10	0.100312	0.0153791	0.0849331	35.4904
chrX	101437859	101438812	954	10	0.17481	0.0521453	0.122665	35.4904
chr13	43196752	43197244	493	8	0.196313	0.0374081	0.158905	35.49
chr9	80209474	80209725	252	9	0.144631	0.0381777	0.106453	35.4897
chr13	30344098	30344763	666	10	0.113779	0.0217299	0.0920488	35.4894
chr3	53210645	53210935	291	9	0.111534	0.0194878	0.0920459	35.4894
chr9	110969432	110969909	478	12	0.0642307	0.0148151	0.0494156	35.4893
chr11	87409892	87411053	1162	10	0.100807	0.00993598	0.090871	35.4892
chr7	24570885	24571594	710	11	0.0854155	0.0125751	0.0728404	35.4891
chr14	72288036	72288591	556	11	0.0621482	0.0112858	0.0508624	35.4889
chr17	68859602	68860440	839	9	0.163401	0.0274897	0.135911	35.4886
chr16	31935342	31935533	192	11	0.0529975	0.0179843	0.0350132	35.4886
chr2	119107849	119108703	855	10	0.104741	0.00912704	0.0956136	35.4885
chr9	68025378	68026120	743	12	0.108058	0.0306838	0.077374	35.4884
chr1	185524036	185524294	259	9	0.132364	0.0377286	0.094635	35.4884
chr3	68686292	68687681	1390	11	0.145058	0.0329806	0.112078	35.4883
chr12	36173153	36173615	463	11	0.0878836	0.024879	0.0630046	35.4882
chr10	26930762	26930854	93	5	0.0879684	0.0182689	0.0696996	35.4881
chr14	109812833	109813325	493	12	0.050304	0.00914581	0.0411582	35.4881
chr2	180006119	180006884	766	9	0.146278	0.0305086	0.11577	35.488
chr13	115711226	115712241	1016	8	0.15577	0.000878349	0.154892	35.4879
chr10	21711778	21712115	338	8	0.188293	0.0379552	0.150338	35.4878
chr11	72525694	72526024	331	9	0.183918	0.0530784	0.13084	35.4877
chr13	60497277	60497617	341	11	0.0843497	0.0265789	0.0577709	35.4872
chr8	125638959	125639524	566	8	0.108069	0.0216774	0.0863918	35.4871
chr11	43643611	43643998	388	7	0.192334	0.0201698	0.172164	35.487
chr15	102336759	102337185	427	10	0.102454	0.021219	0.0812345	35.487
chr12	86392631	86393363	733	10	0.17109	0.0429533	0.128137	35.4869
chr2	113221013	113221582	570	8	0.147626	0.0127125	0.134914	35.4869
chr5	121745190	121745605	416	7	0.307761	0.0951503	0.212611	35.4868
chr16	18810614	18810966	353	8	0.103836	0.0114556	0.0923806	35.4868
chr13	75849559	75850552	994	8	0.291476	0.043225	0.248251	35.4866
chr18	23780501	23780741	241	8	0.181731	0.0346677	0.147063	35.4865
chr19	48866566	48866773	208	9	0.093352	0.0178852	0.0754668	35.4863
chr11	52073516	52073938	423	9	0.121766	0.0257363	0.0960296	35.4863
chr7	68442796	68444009	1214	10	0.165677	0.0389094	0.126767	35.4863
chr1	120256260	120256817	558	8	0.131013	0.0116062	0.119406	35.4863
chr2	145280807	145281569	763	6	0.263855	0.0450855	0.218769	35.4862
chr10	94508922	94509308	387	6	0.247358	0.0285899	0.218769	35.4859
chr15	45708633	45709851	1219	9	0.234107	0.0332626	0.200844	35.4858
chr16	11317659	11318162	504	9	0.140555	0.028732	0.111823	35.4857
chr8	83982335	83983363	1029	7	0.274514	0.0519479	0.222566	35.4856
chr6	113148915	113149820	906	9	0.193215	0.0424144	0.1508	35.4855
chr15	102558928	102560158	1231	10	0.199941	0.0432744	0.156667	35.4852
chr9	34500200	34500766	567	9	0.170226	0.039246	0.13098	35.485
chr9	74445012	74445347	336	10	0.0711121	0.00634168	0.0647704	35.485
chr1	24083773	24085209	1437	9	0.205802	0.0404813	0.165321	35.4849
chr10	122760440	122761420	981	9	0.211674	0.0522407	0.159433	35.4849
chr2	102737802	102739303	1502	10	0.168828	0.0449684	0.123859	35.4845
chr13	32621446	32622138	693	9	0.166097	0.0276057	0.138491	35.4844
chr5	149167371	149167726	356	7	0.220813	0.04423	0.176583	35.4844
chr8	67036191	67036374	184	10	0.028147	0.00638669	0.0217603	35.4844
chr7	131842531	131842994	464	12	0.133861	0.0596326	0.0742286	35.4843
chr18	63218301	63218768	468	11	0.067352	0.00973336	0.0576186	35.484
chr18	69154257	69155313	1057	11	0.164938	0.0495675	0.115371	35.4838
chr3	127212469	127212631	163	6	0.163977	0.0388455	0.125132	35.4837
chr12	116979466	116980274	809	10	0.0840515	0.0138354	0.0702161	35.4836
chr15	55597367	55597719	353	12	0.0871859	0.0275377	0.0596482	35.4835
chr1	179488598	179489060	463	10	0.107782	0.026954	0.080828	35.4834
chr2	31027640	31028176	537	10	0.0764595	0.00684795	0.0696115	35.4833
chr15	79188947	79189383	437	10	0.0945742	0.0146021	0.0799721	35.4831
chr10	127132265	127132688	424	9	0.116272	0.0247582	0.0915142	35.483
chr4	124781538	124781857	320	9	0.113056	0.0236	0.0894562	35.4829
chr6	127679632	127680148	517	10	0.179923	0.0611546	0.118768	35.4828
chr15	76749739	76750174	436	8	0.10584	0.0102002	0.0956398	35.4828
chr14	24186767	24187260	494	10	0.144489	0.0418912	0.102598	35.4827
chr16	50737477	50737855	379	9	0.14316	0.0425429	0.100618	35.4826
chr13	46480933	46481705	773	11	0.0965224	0.0155154	0.081007	35.4825
chr17	28775110	28775609	500	9	0.142518	0.0366495	0.105869	35.4824
chr3	21625717	21627188	1472	11	0.120035	0.0180507	0.101985	35.4823
chrX	101412960	101413348	389	9	0.109941	0.0176259	0.0923149	35.4823
chr7	126684984	126685613	630	9	0.139834	0.0306347	0.1092	35.4822
chr2	169441828	169442714	887	9	0.140867	0.021141	0.119726	35.4822
chr11	120836048	120836465	418	7	0.212795	0.0484738	0.164321	35.482
chr2	67591843	67592722	880	8	0.241452	0.0508355	0.190617	35.482
chr8	71334336	71334720	385	9	0.223309	0.0863361	0.136973	35.4818
chr6	31184494	31184885	392	9	0.143955	0.0325544	0.111401	35.4817
chr10	81473672	81473868	197	10	0.0541517	0.0149993	0.0391524	35.4814
chr3	152259773	152260191	419	9	0.109493	0.0172361	0.0922574	35.4808
chr13	93136784	93137599	816	11	0.125349	0.0331066	0.0922424	35.4808
chr15	100424779	100425451	673	10	0.124421	0.0384413	0.0859799	35.4806
chr4	41393247	41393924	678	11	0.158167	0.0526363	0.105531	35.4805
chr9	100864363	100864829	467	7	0.273664	0.0623302	0.211334	35.4805
chr13	45419339	45420199	861	9	0.205849	0.0496349	0.156214	35.4805
chr11	81622302	81622850	549	10	0.132836	0.0318666	0.100969	35.4803
chr4	4765938	4766552	615	7	0.293661	0.0483236	0.245337	35.4802
chr17	27120762	27120984	223	12	0.0450441	0.00949594	0.0355481	35.4802
chr6	51133295	51133959	665	10	0.112711	0.0164088	0.0963021	35.4801
chr6	17387926	17389382	1457	11	0.150579	0.0273158	0.123263	35.48
chr9	70200142	70200787	646	10	0.159509	0.0456954	0.113813	35.48
chr1	190711768	190712086	319	12	0.0654755	0.0202425	0.0452331	35.4798
chr15	79330029	79330523	495	7	0.270812	0.0550435	0.215768	35.4798
chr1	132493730	132494282	553	12	0.0990473	0.0319278	0.0671195	35.4796
chr11	114675917	114676077	161	12	0.0147473	0.00180386	0.0129434	35.4795
chr7	19354083	19354524	442	9	0.163945	0.0410573	0.122887	35.4795
chr3	129609631	129610470	840	10	0.178103	0.0578387	0.120264	35.4795
chr14	122965639	122966340	702	10	0.0960557	0.0128516	0.0832041	35.4795
chr7	65685198	65685671	474	10	0.203874	0.0818752	0.121999	35.4795
chr6	94334358	94334871	514	10	0.112968	0.0230433	0.0899244	35.4795
chr2	68190543	68191689	1147	11	0.113708	0.0275013	0.0862063	35.4792
chr5	110374979	110375326	348	9	0.106061	0.0132584	0.0928022	35.4789
chr13	53896184	53896967	784	7	0.251206	0.0341273	0.217078	35.4788
chr17	73301746	73302079	334	11	0.111964	0.0368234	0.0751405	35.4788
chr12	112622671	112623298	628	9	0.133287	0.0260345	0.107253	35.4787
chr12	116191785	116192372	588	10	0.110309	0.0235515	0.0867573	35.4787
chr12	3917438	3917707	270	12	0.0952832	0.0364622	0.058821	35.4786
chr18	38161904	38162619	716	10	0.138748	0.0260948	0.112654	35.4784
chr9	42207155	42207702	548	8	0.188852	0.0342736	0.154579	35.4783
chr5	32917863	32918354	492	9	0.118262	0.0144073	0.103855	35.4781
chr4	154788123	154788489	367	10	0.133666	0.0497396	0.0839261	35.478
chr18	68242540	68242983	444	9	0.168502	0.0568819	0.111621	35.478
chr17	26530918	26531778	861	10	0.123756	0.0225066	0.101249	35.4779
chr2	171057998	171058622	625	10	0.0785953	0.0132603	0.065335	35.4778
chr7	50686965	50687725	761	9	0.238019	0.0561713	0.181847	35.4778
chr4	98656568	98657831	1264	10	0.167913	0.0347264	0.133186	35.4776
chr1	59596693	59597066	374	10	0.158903	0.0599968	0.0989065	35.4775
chr16	56486635	56487165	531	8	0.148981	0.0276191	0.121362	35.4774
chr11	90084250	90085188	939	11	0.119694	0.0277171	0.0919766	35.4774
chr7	125308691	125309199	509	10	0.111939	0.0233582	0.0885803	35.4771
chr1	55512786	55514193	1408	11	0.152126	0.0369079	0.115218	35.477
chr1	161982909	161983737	829	10	0.165022	0.0390814	0.125941	35.4769
chr1	61096571	61097492	922	10	0.146552	0.0336553	0.112896	35.4767
chr13	37779964	37780675	712	8	0.28606	0.0695343	0.216526	35.4764
chr7	96747422	96748515	1094	9	0.159827	0.0265473	0.13328	35.4764
chr2	132312403	132312970	568	10	0.124645	0.0284301	0.0962149	35.4762
chr2	14153861	14154665	805	7	0.215984	0.0400166	0.175968	35.476
chr11	112450309	112450850	542	9	0.134764	0.0298868	0.104877	35.4759
chr11	6083062	6084215	1154	9	0.169328	0.0559754	0.113352	35.4759
chr11	113020528	113020992	465	9	0.16631	0.045444	0.120866	35.4758
chr18	56019500	56020540	1041	10	0.150646	0.0146004	0.136046	35.4758
chr17	30297376	30297685	310	9	0.175386	0.0521366	0.12325	35.4757
chr11	118108019	118108269	251	10	0.10801	0.0310725	0.0769375	35.4756
chr17	90709235	90709500	266	10	0.252334	0.120103	0.132231	35.4755
chr13	97302863	97303553	691	9	0.174542	0.0507832	0.123759	35.4755
chr7	145282317	145283177	861	10	0.174708	0.0544165	0.120291	35.4754
chr11	66496271	66496579	309	9	0.119012	0.0250841	0.0939275	35.4751
chrX	48689183	48689720	538	9	0.0914914	0.00422149	0.0872699	35.475
chr4	151106980	151107282	303	9	0.0968547	0.0123923	0.0844624	35.4749
chr2	115137713	115139451	1739	10	0.233117	0.0797278	0.153389	35.4749
chr18	84787314	84788588	1275	9	0.20489	0.0329273	0.171962	35.4748
chr5	99571360	99573432	2073	9	0.220715	0.050801	0.169914	35.4748
chr8	110686602	110686962	361	9	0.0891074	0.0153511	0.0737563	35.474
chr11	113878969	113879678	710	9	0.139855	0.0200429	0.119812	35.474
chr11	45466021	45466607	587	9	0.171433	0.0450256	0.126407	35.4737
chr19	18567610	18567794	185	8	0.115768	0.0371927	0.0785748	35.4735
chr1	192959607	192960025	419	12	0.0669307	0.0229641	0.0439666	35.4735
chr15	51771782	51771970	189	8	0.139332	0.0313415	0.10799	35.4734
chr6	17770149	17770565	417	8	0.179206	0.0384435	0.140762	35.4734
chr11	106409393	106410219	827	11	0.135895	0.0308114	0.105083	35.4733
chr18	28721280	28721580	301	8	0.115406	0.0183141	0.0970923	35.4732
chr17	71839378	71840182	805	10	0.136957	0.0424366	0.0945203	35.4729
chr8	63376707	63377130	424	9	0.138982	0.030711	0.108271	35.4729
chr8	93690329	93690914	586	10	0.121791	0.029365	0.0924258	35.4726
chr6	88589007	88589321	315	8	0.24645	0.0608009	0.185649	35.4725
chr9	45189542	45190254	713	10	0.129649	0.0266343	0.103015	35.4725
chr18	60284046	60284490	445	9	0.0999155	0.0148723	0.0850432	35.4722
chr2	144731504	144732279	776	9	0.151749	0.03895	0.112799	35.4722
chr12	89219854	89220624	771	7	0.214616	0.0306291	0.183987	35.4721
chr3	97252825	97253142	318	8	0.236185	0.0877359	0.148449	35.4716
chr13	104629776	104630008	233	11	0.0807685	0.0265821	0.0541864	35.4716
chr1	69431087	69431743	657	8	0.23472	0.0616697	0.17305	35.4713
chr13	37362858	37363612	755	10	0.120467	0.0256054	0.094862	35.4713
chr8	10660244	10661209	966	10	0.11449	0.0149224	0.0995678	35.4713
chr16	90924539	90925074	536	10	0.104642	0.021547	0.0830948	35.4712
chr14	46863318	46863583	266	11	0.0697404	0.0164387	0.0533017	35.4712
chr4	131535027	131535447	421	8	0.204743	0.0491047	0.155639	35.471
chr19	58374374	58375164	791	10	0.113939	0.0232355	0.0907033	35.471
chr3	119783752	119784220	469	9	0.260864	0.121912	0.138952	35.4706
chr13	7534825	7535390	566	9	0.122383	0.0227971	0.0995861	35.4704
chr11	119221359	119221911	553	7	0.365202	0.124664	0.240538	35.4704
chr2	60062203	60062641	439	7	0.292649	0.0752106	0.217438	35.4703
chr2	105111222	105111830	609	11	0.0977768	0.0323963	0.0653805	35.4703
chr13	70344724	70345597	874	9	0.17436	0.0363182	0.138041	35.4702
chr7	111084643	111084971	329	7	0.337131	0.097338	0.239793	35.4701
chr2	118961250	118962244	995	9	0.143204	0.0178202	0.125384	35.4699
chr5	120165891	120166346	456	9	0.205387	0.0736762	0.131711	35.4698
chr12	116621948	116622642	695	9	0.104325	0.0135335	0.0907913	35.4698
chr13	73135338	73135787	450	9	0.0902996	0.00777541	0.0825242	35.4698
chr13	81617753	81618625	873	7	0.256079	0.0375717	0.218508	35.4696
chr10	44453198	44453783	586	9	0.229414	0.0723823	0.157031	35.4693
chr2	27366472	27366999	528	10	0.123699	0.0348145	0.0888847	35.469
chr6	144619186	144619808	623	10	0.0978394	0.0130269	0.0848125	35.4687
chr13	110521254	110521616	363	8	0.136778	0.018436	0.118342	35.4686
chr6	146143779	146144177	399	9	0.156152	0.0317756	0.124377	35.4686
chr3	88263438	88263515	78	4	0.14301	0.0570417	0.0859681	35.4683
chr2	43890785	43891598	814	9	0.177716	0.0318426	0.145874	35.4683
chr4	120316429	120316643	215	7	0.300181	0.107259	0.192921	35.4681
chr6	54575529	54576884	1356	10	0.150721	0.0208671	0.129854	35.4678
chr8	108386675	108387235	561	9	0.127631	0.033149	0.0944821	35.4676
chr9	6919826	6921150	1325	11	0.0930358	0.0143771	0.0786587	35.4675
chr2	57095005	57095710	706	11	0.0782925	0.010845	0.0674475	35.4673
chr14	54185424	54187142	1719	11	0.130131	0.0297966	0.100335	35.4672
chr16	18478575	18479365	791	11	0.152109	0.0444277	0.107681	35.4671
chr9	58592484	58593250	767	8	0.301053	0.0582544	0.242798	35.4668
chr17	48820131	48820648	518	8	0.159308	0.024411	0.134897	35.4667
chr12	117382292	117382798	507	11	0.115404	0.0378835	0.0775209	35.4665
chr16	91489730	91490118	389	9	0.139312	0.0266211	0.112691	35.4664
chr10	4425246	4425635	390	8	0.185624	0.0455991	0.140025	35.4664
chr3	87983644	87984283	640	9	0.166447	0.037131	0.129316	35.4661
chr12	55445024	55445476	453	9	0.14766	0.0362963	0.111364	35.4661
chr8	34368913	34369594	682	9	0.0860786	0.002783	0.0832956	35.466
chr7	128027258	128028236	979	10	0.0777993	0.00663929	0.0711601	35.466
chr4	103678072	103678870	799	11	0.129043	0.0297019	0.0993408	35.4659
chr17	62753151	62753626	476	9	0.135452	0.0373678	0.0980842	35.4659
chr12	106730078	106730934	857	12	0.113383	0.0319735	0.0814093	35.4659
chr2	5213786	5214235	450	10	0.0791192	0.00987816	0.069241	35.4658
chr7	51845310	51845801	492	9	0.0864832	0.00494376	0.0815394	35.4657
chr5	132197657	132198454	798	9	0.152774	0.0326446	0.12013	35.4651
chr4	104611147	104611969	823	8	0.216435	0.0495405	0.166894	35.4642
chr13	109818257	109819477	1221	10	0.136817	0.0221191	0.114698	35.464
chrX	136277777	136278077	301	9	0.101299	0.0137585	0.0875403	35.4638
chr15	96291359	96292011	653	6	0.474665	0.141482	0.333182	35.4637
chr1	182936131	182936932	802	10	0.100048	0.0225767	0.0774712	35.4637
chr8	9769669	9770065	397	10	0.105102	0.034621	0.0704812	35.4635
chr3	29169175	29169979	805	11	0.187311	0.0653512	0.12196	35.4634
chr18	39478868	39478957	90	6	0.430039	0.0986519	0.331388	35.4633
chr10	123155007	123155455	449	7	0.226967	0.0522768	0.17469	35.4633
chr19	27856952	27858049	1098	11	0.130636	0.0371417	0.0934945	35.4632
chr13	97127825	97130047	2223	8	0.299113	0.031558	0.267555	35.463
chr13	98968031	98968639	609	9	0.203803	0.0226222	0.181181	35.463
chr10	8262482	8262720	239	7	0.127754	0.0122082	0.115546	35.4628
chr12	117332805	117333283	479	10	0.106414	0.0228093	0.0836045	35.4626
chr4	41492481	41493541	1061	10	0.107987	0.0158342	0.0921531	35.4626
chr9	96603490	96604218	729	9	0.176011	0.0425309	0.13348	35.4625
chr10	126497736	126498278	543	11	0.0780991	0.0153083	0.0627908	35.4624
chr12	71742915	71743489	575	10	0.0767497	0.00841673	0.0683329	35.4621
chr16	20948759	20949209	451	10	0.0814172	0.0144347	0.0669825	35.4621
chr5	74840723	74841272	550	11	0.204971	0.093375	0.111596	35.462
chr18	41874323	41874430	108	9	0.0285864	0.0111947	0.0173917	35.4619
chr7	115132513	115134598	2086	9	0.15276	0.0249116	0.127849	35.4619
chr10	39119026	39119911	886	9	0.102293	0.0154137	0.0868789	35.4618
chr3	69006856	69007627	772	10	0.137206	0.0260393	0.111167	35.4616
chr16	89490547	89491414	868	9	0.147316	0.0202079	0.127108	35.4612
chr10	76331579	76332823	1245	8	0.330405	0.0730305	0.257374	35.4612
chr7	46936843	46937533	691	11	0.10927	0.0267773	0.0824924	35.4612
chr12	81744728	81745363	636	9	0.135829	0.0311056	0.104723	35.4612
chr13	44592381	44592656	276	7	0.170388	0.0318163	0.138571	35.4611
chr2	153903961	153904233	273	7	0.153393	0.0108167	0.142576	35.461
chr9	86568704	86569272	569	11	0.1081	0.030125	0.0779749	35.4609
chr11	79968384	79968896	513	10	0.119574	0.0323799	0.0871944	35.4607
chr16	38445909	38446049	141	12	0.0420301	0.014971	0.0270591	35.4606
chr9	114795319	114795903	585	10	0.101428	0.0227528	0.0786753	35.4605
chr8	103880677	103880915	239	9	0.131354	0.0416076	0.0897467	35.4604
chr12	87321325	87321623	299	6	0.433947	0.145518	0.288428	35.46
chr12	24847852	24848466	615	9	0.160669	0.0368029	0.123866	35.4598
chr3	118516182	118516696	515	7	0.198722	0.0256868	0.173035	35.4594
chr10	11389930	11390723	794	8	0.214669	0.0399749	0.174694	35.4594
chr9	72099612	72100835	1224	10	0.315589	0.096095	0.219494	35.4593
chr9	55359445	55359786	342	8	0.155609	0.0320719	0.123537	35.4591
chr17	16974206	16974697	492	11	0.0524514	0.00306075	0.0493907	35.4591
chr9	41190145	41191067	923	9	0.143857	0.0293411	0.114516	35.459
chr7	65074648	65075151	504	10	0.118867	0.0284051	0.0904621	35.4587
chr10	63316894	63317522	629	9	0.17804	0.0322402	0.1458	35.4587
chr7	12935816	12936708	893	9	0.176938	0.0406952	0.136242	35.4585
chr10	126639175	126639595	421	8	0.160996	0.0247948	0.136201	35.4585
chr12	85775938	85776692	755	10	0.146671	0.0387445	0.107926	35.4585
chr12	3534317	3534762	446	10	0.0982613	0.0190837	0.0791776	35.4582
chr19	53567995	53568448	454	10	0.102206	0.0241634	0.0780426	35.4582
chr19	17693946	17694300	355	10	0.0802201	0.0202358	0.0599842	35.4581
chr16	25082684	25083769	1086	9	0.14434	0.0186018	0.125739	35.4581
chr8	106566310	106567306	997	11	0.168228	0.0436316	0.124596	35.458
chr14	18527240	18529134	1895	11	0.147265	0.036274	0.110991	35.4578
chr5	33581430	33581954	525	8	0.0801194	0.000704114	0.0794153	35.4578
chr11	110997553	110998094	542	11	0.110722	0.0271403	0.0835814	35.4575
chr18	48056454	48056677	224	8	0.168174	0.0450995	0.123075	35.4574
chr8	22016942	22017403	462	10	0.104904	0.0289172	0.0759873	35.4573
chr4	117765977	117767043	1067	12	0.0925154	0.0146214	0.077894	35.4573
chr7	30524219	30524570	352	12	0.08018	0.021213	0.058967	35.4573
chr10	70517326	70517852	527	11	0.108896	0.0351584	0.0737379	35.4571
chr3	42220599	42221783	1185	11	0.120559	0.02165	0.098909	35.4571
chr14	99203812	99204323	512	12	0.0976825	0.0264042	0.0712783	35.4571
chr8	106192928	106194317	1390	10	0.154863	0.0365044	0.118358	35.457
chr4	33915698	33916391	694	9	0.13039	0.0178797	0.11251	35.4568
chr1	51789226	51789564	339	10	0.167433	0.0573016	0.110132	35.4567
chr17	84486241	84486832	592	9	0.144903	0.0259536	0.11895	35.4565
chr11	33141381	33141638	258	6	0.178878	0.018465	0.160413	35.4562
chr16	57861296	57861679	384	9	0.164752	0.0393044	0.125447	35.4561
chr18	57786233	57786637	405	11	0.112595	0.0383648	0.0742301	35.456
chr13	55059630	55059699	70	7	0.227286	0.0421565	0.185129	35.456
chr5	121583782	121584397	616	11	0.123386	0.031461	0.0919252	35.4559
chr8	29032385	29033115	731	11	0.128241	0.0304457	0.0977952	35.4559
chr19	38322794	38324151	1358	9	0.157747	0.024813	0.132934	35.4556
chr17	84498899	84499555	657	8	0.206372	0.0533447	0.153027	35.4554
chr12	26046721	26047344	624	11	0.0904003	0.0193744	0.0710259	35.4551
chr2	77101896	77102561	666	10	0.147556	0.0436722	0.103884	35.4549
chr3	27108970	27109665	696	10	0.114867	0.0213485	0.0935184	35.4548
chr14	122240139	122240498	360	9	0.0981738	0.0192948	0.0788789	35.4547
chr15	4789110	4789525	416	7	0.27215	0.0650314	0.207119	35.4545
chr5	144446419	144446791	373	9	0.0920671	0.0114574	0.0806096	35.4543
chr7	131995707	131995797	91	7	0.0664045	0.0290484	0.0373561	35.4541
chr8	118685774	118686745	972	10	0.115571	0.0209023	0.0946685	35.4539
chr4	132174251	132175045	795	10	0.155688	0.0339985	0.12169	35.4537
chr4	34922514	34923007	494	10	0.160566	0.0417759	0.11879	35.4537
chr5	32600263	32600502	240	11	0.0591793	0.0173444	0.0418348	35.4532
chr8	92776328	92776925	598	7	0.262854	0.0455861	0.217268	35.453
chr4	83501228	83501829	602	7	0.22573	0.050257	0.175473	35.4528
chr6	112916143	112917133	991	8	0.273541	0.0593364	0.214205	35.4525
chr17	79471624	79472305	682	9	0.154802	0.0252821	0.12952	35.4525
chr3	63082014	63082575	562	10	0.0743973	0.00714847	0.0672489	35.4524
chr4	123447669	123448648	980	11	0.141347	0.0351162	0.10623	35.4524
chr11	43346260	43346803	544	11	0.144748	0.0470431	0.0977046	35.4523
chr7	112412109	112412910	802	9	0.169832	0.0200428	0.149789	35.4522
chr12	8398981	8400283	1303	8	0.177688	0.0283288	0.149359	35.4521
chr11	58476936	58477659	724	10	0.0958817	0.0106212	0.0852604	35.4516
chr7	67883486	67883829	344	10	0.182886	0.0783762	0.10451	35.4514
chr19	59074221	59074894	674	9	0.192001	0.0477408	0.14426	35.4514
chr9	64816068	64816466	399	6	0.29706	0.0510882	0.245972	35.4514
chr5	3719126	3719569	444	8	0.123093	0.0197263	0.103367	35.4513
chr7	55874338	55874847	510	10	0.170986	0.0576599	0.113326	35.451
chr12	100387019	100387348	330	10	0.126223	0.0406441	0.0855789	35.4509
chr5	104506337	104506681	345	9	0.100243	0.0206528	0.0795906	35.4505
chr15	36687186	36687861	676	9	0.195305	0.0466555	0.14865	35.4505
chr16	12901029	12901711	683	11	0.13624	0.0368325	0.099408	35.4504
chr9	110113857	110114365	509	7	0.200336	0.0234157	0.17692	35.4504
chr6	135232913	135233230	318	11	0.0926321	0.0305112	0.0621208	35.4504
chr6	50343908	50344247	340	8	0.0933754	0.0161964	0.077179	35.4503
chr7	128513726	128514628	903	9	0.13916	0.0191012	0.120058	35.4502
chr5	73056508	73056931	424	8	0.244286	0.0569026	0.187383	35.4502
chr12	81747773	81748531	759	8	0.217083	0.0453901	0.171693	35.4502
chr13	78641562	78642245	684	8	0.245831	0.0293975	0.216433	35.45
chr10	92632691	92633395	705	10	0.136214	0.0342832	0.101931	35.4499
chr5	114997565	114998153	589	9	0.133803	0.0311917	0.102612	35.4498
chr10	86072207	86072847	641	8	0.162357	0.0263585	0.135999	35.4498
chr13	70891520	70892396	877	9	0.20277	0.0588615	0.143908	35.4497
chr11	100345346	100346549	1204	9	0.255337	0.0641581	0.191179	35.4494
chr12	76046622	76047100	479	10	0.107546	0.0219739	0.0855717	35.4494
chr2	156611822	156612343	522	9	0.156849	0.0352827	0.121566	35.4492
chr5	113693210	113693928	719	11	0.129417	0.0435216	0.0858951	35.4491
chr3	156212043	156212224	182	9	0.0884972	0.0202582	0.068239	35.449
chr11	75687104	75687373	270	6	0.371648	0.0852376	0.28641	35.4488
chr13	8972215	8972343	129	6	0.310883	0.0522042	0.258679	35.4487
chr8	88633266	88633759	494	9	0.15134	0.0451894	0.106151	35.4487
chr1	135507365	135508121	757	11	0.138364	0.045419	0.0929453	35.4486
chr16	11023968	11024958	991	9	0.225618	0.0636428	0.161975	35.4483
chr1	168842502	168843364	863	8	0.249845	0.044767	0.205078	35.4483
chr1	52005077	52005803	727	10	0.10695	0.013734	0.0932155	35.4479
chr14	117772653	117773136	484	8	0.203543	0.0548383	0.148705	35.4478
chr19	59032994	59034121	1128	9	0.215372	0.0475561	0.167816	35.4477
chr7	28681923	28682578	656	11	0.0879567	0.0153168	0.0726399	35.4475
chr6	134800221	134801240	1020	7	0.215768	0.0311846	0.184583	35.4474
chr10	13087787	13088324	538	9	0.146902	0.0397228	0.107179	35.4472
chr10	58263656	58266145	2490	9	0.140414	0.0292759	0.111138	35.4471
chr1	68619922	68620211	290	7	0.192732	0.0171646	0.175567	35.4468
chr4	128699692	128700136	445	9	0.201087	0.0619443	0.139143	35.4467
chr3	97076374	97076640	267	8	0.144361	0.0495327	0.0948285	35.4464
chr9	108706101	108706922	822	7	0.369726	0.103851	0.265874	35.4463
chr12	56781182	56781794	613	11	0.0770521	0.0178262	0.0592259	35.4463
chr8	31229974	31230458	485	9	0.0961689	0.014569	0.0815998	35.4461
chr6	52002130	52002702	573	9	0.174209	0.0531517	0.121057	35.4459
chr7	141067201	141067595	395	11	0.0692214	0.018265	0.0509563	35.4459
chr15	82052539	82053370	832	10	0.101895	0.0144633	0.087432	35.4457
chr1	153620282	153620402	121	9	0.0452316	0.00752145	0.0377101	35.4455
chr8	86557373	86557683	311	9	0.111414	0.0289315	0.0824828	35.4455
chr10	70282739	70282971	233	12	0.0316258	0.00747039	0.0241554	35.4455
chr6	88791265	88791720	456	11	0.120611	0.0374827	0.0831285	35.4455
chr3	96050556	96051032	477	9	0.151574	0.034832	0.116742	35.4454
chr17	12881489	12882409	921	11	0.119566	0.0119585	0.107607	35.4454
chr2	52361048	52361471	424	10	0.0943528	0.0199114	0.0744413	35.4453
chr3	27833492	27834026	535	9	0.0871191	0.00283772	0.0842814	35.4453
chr7	124622193	124622925	733	10	0.13641	0.0346213	0.101789	35.445
chr8	69074732	69075517	786	10	0.0990782	0.0115864	0.0874918	35.4448
chr8	78236382	78236850	469	8	0.127309	0.0060347	0.121274	35.4445
chr3	111603761	111603937	177	10	0.0721451	0.01331	0.0588351	35.4443
chr11	109104465	109104792	328	10	0.118992	0.0345872	0.0844045	35.4439
chr17	48604410	48604892	483	8	0.176866	0.0380986	0.138768	35.4439
chr16	67571994	67572226	233	5	0.442443	0.0998691	0.342574	35.4436
chr9	94562757	94563862	1106	9	0.156078	0.0212588	0.13482	35.4434
chr15	26541396	26541919	524	10	0.0824608	0.0178149	0.0646459	35.443
chr3	142795183	142795378	196	9	0.113452	0.00893165	0.10452	35.4429
chr1	167063621	167064119	499	7	0.21163	0.0401892	0.171441	35.4427
chr1	157216003	157216280	278	6	0.28671	0.0409227	0.245787	35.4425
chr5	114763040	114763382	343	9	0.174275	0.0510326	0.123243	35.4421
chr18	24716034	24716271	238	5	0.313493	0.0678874	0.245605	35.442
chr13	24657845	24658180	336	5	0.269959	0.0610934	0.208866	35.4419
chr17	75011075	75011474	400	7	0.152909	0.0302381	0.122671	35.4418
chr1	25575504	25576956	1453	10	0.143472	0.0312939	0.112178	35.4417
chr9	22243663	22244443	781	10	0.188034	0.0445659	0.143468	35.4416
chr11	35634354	35634907	554	10	0.153933	0.0446693	0.109264	35.4416
chr15	76993538	76994148	611	7	0.127409	0.0310467	0.0963619	35.4416
chr8	25913980	25914280	301	9	0.115562	0.0243351	0.0912267	35.4416
chr12	76042176	76042581	406	9	0.115957	0.0325618	0.0833951	35.4413
chr3	116689172	116689475	304	11	0.0881752	0.0253145	0.0628607	35.441
chr9	20789269	20790060	792	7	0.327814	0.0976795	0.230135	35.441
chr15	59098627	59099065	439	10	0.0830068	0.0182125	0.0647942	35.441
chr19	54366423	54366905	483	11	0.0512584	0.00475122	0.0465072	35.4408
chr6	39245732	39245946	215	11	0.0659555	0.0154518	0.0505037	35.4408
chr15	6233025	6233564	540	9	0.157118	0.0329085	0.124209	35.4405
chr1	126557378	126557818	441	10	0.118775	0.0295733	0.0892022	35.4405
chr8	34728913	34729443	531	8	0.118111	0.00987762	0.108234	35.44
chr1	177705730	177706080	351	9	0.13721	0.0278203	0.109389	35.44
chr10	118906484	118907033	550	9	0.176957	0.0578584	0.119098	35.44
chr9	108728107	108728647	541	11	0.109031	0.0247671	0.0842635	35.4397
chr1	56639415	56639748	334	9	0.101617	0.0205708	0.0810465	35.4397
chr12	44464193	44464786	594	7	0.274585	0.0633824	0.211202	35.4397
chr12	54380142	54380495	354	10	0.113258	0.0294959	0.0837625	35.4396
chr5	29756077	29756746	670	8	0.199137	0.0474819	0.151655	35.4395
chr5	53930871	53931614	744	10	0.0927502	0.0155442	0.077206	35.4395
chr9	59826703	59826834	132	6	0.298099	0.0369889	0.26111	35.4392
chr16	35834237	35834546	310	10	0.0895691	0.0267985	0.0627705	35.4392
chr17	83524860	83525060	201	7	0.173409	0.0335758	0.139834	35.439
chr3	148001863	148002631	769	9	0.155807	0.0232453	0.132561	35.4388
chr1	92835382	92835808	427	12	0.0769006	0.0228428	0.0540578	35.4387
chr1	34328800	34329251	452	8	0.217071	0.0592685	0.157802	35.4385
chr14	16749217	16750397	1181	10	0.153251	0.0352073	0.118044	35.4383
chr8	31085342	31085795	454	9	0.110249	0.019854	0.0903948	35.4381
chr7	81507348	81507761	414	8	0.195805	0.0536793	0.142126	35.4381
chr11	69741675	69742247	573	11	0.183036	0.0820272	0.101009	35.4376
chr13	24771343	24771772	430	11	0.0885456	0.0305179	0.0580277	35.4375
chr11	81283126	81283582	457	9	0.098696	0.0145748	0.0841212	35.4373
chr2	101279458	101279849	392	7	0.195395	0.0160772	0.179318	35.4371
chr2	130498896	130499715	820	8	0.234283	0.0474193	0.186864	35.4371
chr12	71319149	71319799	651	10	0.108638	0.019718	0.08892	35.4369
chr4	97987978	97988917	940	12	0.119741	0.0291726	0.0905687	35.4369
chr9	58557236	58557383	148	7	0.210685	0.0798955	0.13079	35.4367
chr6	50840416	50841049	634	10	0.121503	0.0197581	0.101745	35.4367
chr15	62565767	62566519	753	10	0.0995697	0.0238874	0.0756824	35.4365
chr5	122532018	122532597	580	10	0.111175	0.0257326	0.0854423	35.4365
chr16	19965746	19965802	57	10	0.0779933	0.00989083	0.0681025	35.4364
chr15	79325150	79326061	912	10	0.218451	0.0632448	0.155206	35.4364
chr1	60825529	60826167	639	9	0.171628	0.0348112	0.136817	35.4363
chr5	141202228	141202481	254	8	0.271301	0.101369	0.169932	35.4362
chr15	100313481	100313907	427	11	0.09941	0.0313935	0.0680165	35.4361
chr9	69191493	69191976	484	7	0.210729	0.0331003	0.177629	35.4361
chr15	92419428	92419866	439	11	0.086736	0.0217226	0.0650134	35.4361
chr2	39807087	39807286	200	12	0.0268042	0.00359812	0.0232061	35.4361
chr4	34792789	34793614	826	10	0.146186	0.0330606	0.113126	35.4361
chr17	74924770	74925486	717	12	0.065213	0.0101513	0.0550617	35.436
chr18	38231571	38231913	343	9	0.127621	0.0335378	0.0940836	35.4355
chr3	89302008	89302435	428	10	0.0651682	0.0109232	0.054245	35.4353
chr16	90642037	90642584	548	11	0.0827767	0.0224931	0.0602836	35.435
chr11	71729753	71730729	977	8	0.273033	0.0585313	0.214502	35.4347
chr9	3407453	3407899	447	6	0.197897	0.0180295	0.179868	35.4347
chr1	181254227	181254679	453	11	0.106767	0.0358847	0.0708825	35.4347
chr1	178435224	178435686	463	9	0.14345	0.029209	0.114241	35.4345
chr19	23673563	23673873	311	6	0.279796	0.034792	0.245004	35.4344
chr11	60295060	60295939	880	9	0.244125	0.055371	0.188754	35.4344
chr4	137654010	137654405	396	8	0.142359	0.0201196	0.122239	35.4343
chr17	86266095	86266318	224	6	0.291713	0.0638411	0.227872	35.4342
chr10	54881385	54881867	483	8	0.174243	0.0378726	0.13637	35.4342
chr1	185147077	185147591	515	10	0.0918028	0.0193201	0.0724826	35.434
chr2	23176087	23176675	589	7	0.305158	0.0603744	0.244783	35.4339
chr7	40084762	40085131	370	8	0.109248	0.0228762	0.0863721	35.4338
chr9	114621791	114622503	713	10	0.121121	0.0224865	0.0986345	35.4338
chr2	151707681	151708083	403	9	0.138152	0.0263748	0.111777	35.4334
chr9	60490036	60490656	621	9	0.133822	0.0219093	0.111912	35.4334
chr2	135898310	135899093	784	7	0.265597	0.0617084	0.203889	35.4334
chr14	55343864	55344263	400	6	0.222759	0.0286923	0.194067	35.4333
chrX	11389431	11390086	656	10	0.119985	0.0326359	0.0873493	35.4332
chr15	30039368	30039744	377	7	0.162229	0.0247058	0.137523	35.4332
chr2	117046674	117047163	490	11	0.0852719	0.0225407	0.0627312	35.4331
chr12	26265204	26265528	325	11	0.0722234	0.0117194	0.060504	35.4329
chr9	45182932	45183517	586	11	0.119155	0.0345622	0.0845928	35.4327
chr1	15682364	15682962	599	9	0.177429	0.0453779	0.132051	35.4327
chr10	122879504	122879818	315	9	0.166824	0.0493858	0.117438	35.4326
chr3	64579134	64579254	121	10	0.0850467	0.0193335	0.0657132	35.4326
chr7	63443572	63444158	587	10	0.169545	0.0501917	0.119353	35.4326
chr8	31271077	31271566	490	8	0.13372	0.00795561	0.125765	35.432
chrX	11847251	11848173	923	9	0.195807	0.0462485	0.149558	35.4319
chr6	147812453	147812997	545	11	0.0618231	0.00838594	0.0534372	35.4319
chr12	4622998	4624489	1492	8	0.225504	0.0278426	0.197662	35.4318
chr1	144321219	144321367	149	11	0.0386001	0.00476702	0.0338331	35.4317
chr8	123484949	123485588	640	9	0.118985	0.0212777	0.0977072	35.4316
chr16	19786680	19786961	282	8	0.176504	0.0441717	0.132332	35.4314
chr13	92909408	92910090	683	9	0.151217	0.0299489	0.121268	35.4314
chr7	114029986	114030411	426	9	0.184992	0.0720389	0.112953	35.4313
chr6	97735508	97736079	572	9	0.105892	0.0208611	0.0850306	35.4312
chr9	112035361	112036150	790	8	0.181668	0.0185971	0.163071	35.4311
chr3	37377711	37378174	464	10	0.122195	0.0382398	0.0839551	35.4309
chr18	34166900	34167259	360	8	0.157295	0.0340013	0.123294	35.4309
chr1	82554574	82555193	620	9	0.148126	0.0378764	0.110249	35.4308
chr19	56080243	56080646	404	9	0.109589	0.0242519	0.0853367	35.4308
chr16	67183221	67184391	1171	10	0.221313	0.0497516	0.171561	35.4307
chr1	139296147	139297726	1580	12	0.121774	0.0292076	0.0925665	35.4307
chr3	129158796	129159442	647	11	0.087451	0.0166989	0.0707521	35.4306
chr12	45001359	45001659	301	9	0.129256	0.030575	0.0986809	35.4305
chr11	73090868	73091738	871	10	0.205277	0.0567966	0.148481	35.4305
chr14	57998533	57998833	301	12	0.0721978	0.022616	0.0495818	35.4303
chr7	56170232	56170540	309	7	0.211088	0.0213407	0.189747	35.4302
chr15	41030956	41031871	916	9	0.183407	0.0408433	0.142563	35.43
chr13	105216441	105217043	603	9	0.174985	0.0353474	0.139638	35.4299
chr5	99846989	99847452	464	8	0.193515	0.0313805	0.162134	35.4298
chr15	7685330	7685858	529	10	0.05966	0.00756188	0.0520981	35.4298
chr1	193510218	193511080	863	10	0.170104	0.0391267	0.130977	35.4296
chr14	121777654	121778123	470	9	0.199514	0.048221	0.151293	35.4294
chr4	83374343	83375030	688	9	0.101604	0.0126709	0.0889333	35.4293
chr11	97934512	97935138	627	10	0.132585	0.0286389	0.103946	35.4292
chr1	158196885	158197505	621	10	0.123809	0.0286559	0.0951534	35.4288
chr14	54061464	54063008	1545	10	0.210734	0.0502589	0.160475	35.4286
chr6	137492228	137492629	402	11	0.121892	0.0398875	0.0820044	35.4283
chr13	47003706	47004290	585	10	0.142844	0.0365701	0.106273	35.4281
chr8	111356836	111357546	711	8	0.13884	0.0220336	0.116807	35.4281
chr1	185905080	185906027	948	11	0.109096	0.0234377	0.0856583	35.4281
chrX	48533775	48534155	381	10	0.118751	0.0186397	0.100111	35.4281
chr4	136459760	136460020	261	9	0.161788	0.0481447	0.113643	35.4279
chr13	96172436	96173232	797	9	0.196756	0.0409692	0.155787	35.4279
chr17	42883825	42884186	362	10	0.0986717	0.0224853	0.0761864	35.4278
chr16	87616503	87616563	61	9	0.0557674	0.0087951	0.0469723	35.4278
chr1	180705815	180706954	1140	12	0.0871837	0.0160029	0.0711808	35.4277
chr1	151316714	151317153	440	10	0.159262	0.0221483	0.137114	35.4275
chr5	146360962	146362367	1406	9	0.185248	0.0464821	0.138766	35.4273
chr1	25619382	25619885	504	10	0.137288	0.0421413	0.0951471	35.4271
chr1	179672449	179673036	588	6	0.248199	0.0379529	0.210246	35.427
chr9	117781454	117781790	337	11	0.100346	0.0270478	0.0732983	35.4268
chr11	84319166	84320700	1535	10	0.159516	0.0353459	0.124171	35.4264
chr3	101243549	101243759	211	10	0.0971264	0.0451407	0.0519857	35.4263
chr16	40566426	40567071	646	10	0.115207	0.0322554	0.0829511	35.4262
chr1	46201201	46201614	414	10	0.0997256	0.0200783	0.0796473	35.4261
chr15	25320584	25320991	408	9	0.152217	0.041338	0.110879	35.4257
chr15	83480522	83480734	213	9	0.173446	0.0570599	0.116386	35.4257
chrX	136992903	136993041	139	11	0.015963	0.00143611	0.0145269	35.4255
chr7	133884729	133885030	302	6	0.254368	0.0276124	0.226755	35.4255
chr11	112492000	112492854	855	8	0.189978	0.0252269	0.164752	35.4254
chr1	159603535	159604383	849	9	0.111435	0.0136228	0.0978126	35.4253
chr7	35330674	35331260	587	9	0.11785	0.00848356	0.109366	35.4253
chr14	65506192	65507307	1116	10	0.127909	0.0175479	0.110361	35.4253
chr18	58013592	58013969	378	12	0.0971991	0.0348937	0.0623054	35.4252
chr1	40586508	40586944	437	9	0.126548	0.0236988	0.10285	35.4252
chr12	117376288	117376756	469	9	0.185718	0.0541809	0.131537	35.4252
chr17	51929997	51930321	325	7	0.273395	0.0861975	0.187198	35.4252
chr9	105972452	105972757	306	8	0.241668	0.0740746	0.167594	35.4249
chr1	105876470	105877278	809	10	0.120832	0.0333319	0.0875	35.4248
chr12	104644412	104645715	1304	12	0.124574	0.0358789	0.0886946	35.4247
chr13	94614567	94615018	452	11	0.103738	0.036021	0.0677166	35.4247
chr9	92538127	92538662	536	9	0.152671	0.0385834	0.114088	35.4246
chr17	32237218	32238301	1084	8	0.350258	0.100761	0.249497	35.4246
chr13	52436792	52437325	534	11	0.137195	0.0415653	0.09563	35.4245
chr9	66631990	66632920	931	9	0.206184	0.0449479	0.161236	35.4245
chr14	47878606	47879091	486	10	0.0981254	0.0261361	0.0719892	35.4245
chr15	37196759	37197479	721	9	0.186453	0.0431288	0.143324	35.4243
chr19	32847045	32848011	967	10	0.100579	0.00813166	0.0924478	35.4241
chr2	34336111	34337216	1106	9	0.205919	0.0399004	0.166019	35.4235
chr4	48426020	48426531	512	9	0.15215	0.0288021	0.123348	35.4234
chr2	60037489	60037651	163	10	0.0763146	0.011373	0.0649416	35.4233
chr8	120760989	120761336	348	9	0.126201	0.0322881	0.0939131	35.4232
chr11	36167341	36167737	397	8	0.150233	0.0305553	0.119677	35.4232
chr8	70825713	70826173	461	10	0.113392	0.0320306	0.0813615	35.4231
chr5	130565742	130567153	1412	10	0.14621	0.0220942	0.124116	35.423
chr1	93278180	93279063	884	11	0.15535	0.0414855	0.113865	35.4225
chr3	19131183	19132270	1088	8	0.186483	0.0255011	0.160982	35.4225
chr4	45707764	45708449	686	10	0.108783	0.0218037	0.0869792	35.4224
chr9	48474831	48475046	216	10	0.0624155	0.0234846	0.0389308	35.4222
chr15	100136474	100137560	1087	11	0.129644	0.0228425	0.106801	35.4222
chr7	18402967	18403076	110	12	0.0712097	0.0136283	0.0575814	35.422
chr14	99348402	99348812	411	10	0.112842	0.0303013	0.0825408	35.422
chr12	15855345	15855932	588	7	0.232095	0.0511044	0.18099	35.4219
chr11	101598410	101599302	893	11	0.112956	0.0319513	0.0810044	35.4219
chr14	16091971	16093224	1254	9	0.252028	0.0579322	0.194096	35.4216
chr2	78048800	78049186	387	9	0.132013	0.0306485	0.101364	35.4212
chr18	14972783	14973181	399	10	0.10456	0.0344693	0.0700908	35.4211
chr16	21212796	21213528	733	10	0.140999	0.0307649	0.110234	35.4209
chr8	120790613	120790895	283	9	0.177339	0.0610317	0.116307	35.4209
chr7	79717487	79718060	574	9	0.115503	0.0157491	0.0997539	35.4209
chr11	99025679	99026202	524	10	0.114407	0.0242841	0.090123	35.4205
chr10	62978729	62979592	864	10	0.151204	0.0301051	0.121099	35.4202
chr7	15858479	15859663	1185	8	0.272923	0.0617809	0.211142	35.4202
chr2	103798598	103799646	1049	8	0.222974	0.0450533	0.17792	35.4196
chr15	43866922	43867306	385	12	0.0733679	0.0206365	0.0527314	35.4196
chr4	58224945	58225044	100	9	0.030324	0.0102152	0.0201088	35.4196
chr14	76031965	76032767	803	10	0.130371	0.0256613	0.10471	35.4194
chr2	178910280	178910898	619	9	0.113646	0.00946904	0.104177	35.4192
chr7	37307895	37308390	496	10	0.0949815	0.0241393	0.0708421	35.4192
chr6	47231177	47231833	657	9	0.188602	0.0556639	0.132938	35.419
chr8	122588348	122588843	496	10	0.116948	0.0210426	0.0959053	35.419
chr2	165624974	165625421	448	9	0.119937	0.0202218	0.0997155	35.4188
chr6	53447615	53448008	394	10	0.121337	0.0429972	0.0783398	35.4186
chr1	186958448	186959323	876	8	0.156361	0.00608422	0.150277	35.4186
chr14	7864512	7864827	316	9	0.265496	0.112118	0.153378	35.4186
chr5	136467934	136469056	1123	10	0.240803	0.0844334	0.15637	35.4185
chr11	117177618	117177972	355	7	0.207996	0.0601285	0.147867	35.418
chr10	128073524	128074094	571	10	0.151466	0.0407622	0.110704	35.4179
chr11	97896050	97896965	916	10	0.125915	0.0288907	0.0970241	35.4177
chr13	24788882	24789696	815	11	0.0924734	0.0167026	0.0757708	35.4176
chr3	83907229	83908219	991	11	0.130844	0.0397499	0.0910942	35.4175
chr14	55484290	55484934	645	10	0.123499	0.0245619	0.0989371	35.4173
chr4	130333438	130334067	630	12	0.0864612	0.0277621	0.0586991	35.4173
chr15	73128067	73128749	683	10	0.154324	0.0360604	0.118264	35.4169
chr15	35869145	35869529	385	9	0.142476	0.0328686	0.109608	35.4168
chr2	25375751	25376260	510	12	0.0626841	0.0137796	0.0489045	35.4167
chr3	5203280	5203587	308	9	0.111525	0.0279619	0.0835634	35.4163
chr2	20869684	20870763	1080	9	0.203633	0.0481785	0.155455	35.4162
chr18	25392887	25393290	404	10	0.0876157	0.0214118	0.0662038	35.4162
chr7	3194719	3195733	1015	12	0.0671301	0.00826903	0.0588611	35.4161
chr7	142120093	142121361	1269	10	0.142137	0.025799	0.116338	35.416
chr9	13474935	13475483	549	9	0.19865	0.0504581	0.148191	35.416
chr18	17253512	17254672	1161	8	0.175715	0.0284829	0.147233	35.416
chr8	13311054	13311543	490	10	0.108292	0.0277418	0.0805502	35.4158
chr5	76040496	76041016	521	9	0.188526	0.0616751	0.126851	35.4155
chr6	136795825	136796255	431	8	0.148622	0.0261281	0.122494	35.4153
chr6	119204869	119205606	738	9	0.168826	0.030273	0.138553	35.4152
chr12	106149670	106150066	397	10	0.110131	0.0304687	0.0796624	35.4151
chr9	60329260	60330132	873	9	0.176543	0.0365954	0.139947	35.4148
chr1	36228501	36228759	259	9	0.189493	0.058833	0.13066	35.4146
chr5	43726397	43727357	961	10	0.159107	0.0397272	0.119379	35.4146
chr3	68099520	68100066	547	10	0.129378	0.029306	0.100072	35.4145
chr13	42227036	42227496	461	9	0.109055	0.0165928	0.0924623	35.4143
chr12	74862375	74862604	230	10	0.0494839	0.0114794	0.0380045	35.4142
chr6	140775088	140775215	128	8	0.0829399	0.0174585	0.0654814	35.414
chr4	133346742	133347279	538	9	0.204552	0.064306	0.140246	35.414
chr2	66207160	66207865	706	9	0.12173	0.0239106	0.0978196	35.4139
chr4	137765924	137766363	440	10	0.0967692	0.0181687	0.0786005	35.4139
chr1	38689041	38689400	360	8	0.110672	0.013113	0.0975585	35.4137
chr9	101179081	101179697	617	9	0.17821	0.0330235	0.145187	35.4137
chr15	68209121	68209287	167	6	0.281833	0.0567211	0.225112	35.4135
chr10	39787795	39789001	1207	9	0.230617	0.0613637	0.169253	35.4135
chr9	104161168	104161380	213	7	0.217844	0.0503544	0.16749	35.4133
chr9	54873399	54874626	1228	7	0.413819	0.104803	0.309016	35.4132
chr7	72711578	72712286	709	11	0.110253	0.0229352	0.087318	35.4131
chr4	44078398	44079107	710	12	0.0892614	0.0243367	0.0649247	35.413
chr18	36096826	36097098	273	8	0.137171	0.0236805	0.113491	35.4128
chr18	67287190	67287657	468	9	0.0881358	0.0138137	0.074322	35.4127
chr2	11178043	11178161	119	9	0.138765	0.0649154	0.0738493	35.4126
chr12	83608009	83609182	1174	9	0.129673	0.0182333	0.11144	35.4125
chr9	14442626	14442955	330	8	0.133527	0.0207387	0.112788	35.4123
chr8	33777313	33777603	291	9	0.116672	0.021202	0.0954695	35.4121
chr2	166333981	166334448	468	8	0.2369	0.0717453	0.165155	35.4119
chr5	38742549	38742960	412	8	0.142144	0.0121981	0.129946	35.4118
chr6	72272689	72273467	779	10	0.163311	0.0430084	0.120303	35.4116
chr4	32961933	32962510	578	11	0.0791419	0.0143449	0.0647971	35.4113
chr11	107964023	107964737	715	11	0.124669	0.0370417	0.0876271	35.4113
chr12	72388139	72388328	190	6	0.25281	0.0257839	0.227026	35.4112
chr13	119745439	119745960	522	10	0.147277	0.0372799	0.109997	35.4111
chr6	3727615	3727911	297	7	0.172739	0.0241537	0.148585	35.4111
chr9	22158906	22159736	831	10	0.175696	0.0543874	0.121309	35.411
chr4	126340599	126341025	427	11	0.0737851	0.0170258	0.0567593	35.411
chr2	155800682	155801415	734	9	0.114688	0.00393836	0.110749	35.4109
chr2	180562217	180562863	647	10	0.161795	0.042864	0.118931	35.4108
chr5	148190931	148191549	619	10	0.0887183	0.0102146	0.0785038	35.4107
chr12	77571056	77571527	472	9	0.124456	0.0203516	0.104104	35.4107
chr8	25526005	25526386	382	11	0.152113	0.0660397	0.086073	35.4104
chr4	145073387	145074161	775	9	0.16241	0.0246514	0.137759	35.4104
chr1	178798852	178799252	401	9	0.101122	0.0209528	0.0801688	35.4103
chr9	117747836	117748191	356	10	0.115509	0.0318948	0.0836141	35.4103
chr14	121110087	121110741	655	10	0.160798	0.0460894	0.114709	35.4102
chr5	123255579	123256170	592	11	0.119327	0.0450349	0.0742919	35.4101
chrX	145451151	145451307	157	13	0.049022	0.0144534	0.0345686	35.4097
chr4	83694293	83694480	188	12	0.0838203	0.0277783	0.056042	35.4095
chr15	88503112	88503737	626	8	0.130805	0.0158971	0.114908	35.4095
chr3	142387379	142388122	744	9	0.206927	0.0343353	0.172592	35.4094
chr5	8323538	8324025	488	7	0.265865	0.0483256	0.217539	35.4093
chr11	87349927	87350335	409	6	0.335508	0.0693953	0.266113	35.4092
chr14	118513507	118513995	489	11	0.0894417	0.0255063	0.0639354	35.4089
chr9	117307454	117307837	384	9	0.11654	0.0257823	0.090758	35.4088
chr12	111599363	111600103	741	8	0.281208	0.0543519	0.226857	35.4085
chr17	49457298	49457909	612	10	0.153094	0.0405076	0.112586	35.4084
chr7	139835686	139836243	558	10	0.0738227	0.00775419	0.0660685	35.4083
chr3	154568684	154569113	430	11	0.103832	0.0282087	0.0756236	35.4083
chr8	14763044	14763572	529	9	0.105619	0.020903	0.0847161	35.4082
chr4	11071064	11071452	389	8	0.180256	0.0349341	0.145322	35.4081
chr17	25505520	25506785	1266	9	0.180326	0.0506272	0.129698	35.4081
chr16	56537437	56538196	760	12	0.0801875	0.0154901	0.0646975	35.4078
chr9	40840781	40841452	672	10	0.0919629	0.016075	0.0758878	35.4078
chr14	80280180	80280628	449	8	0.153706	0.0287055	0.125001	35.4077
chr18	40777765	40778387	623	9	0.155513	0.0250227	0.130491	35.4077
chr8	110123212	110123676	465	10	0.129185	0.0390307	0.090154	35.4076
chr11	64357592	64358979	1388	8	0.206807	0.0353683	0.171439	35.4076
chr9	101298122	101298259	138	5	0.06223	0.016053	0.046177	35.4075
chr3	95344387	95345161	775	12	0.0663947	0.00705467	0.05934	35.4073
chr18	53712560	53713166	607	11	0.122508	0.0266004	0.0959081	35.4072
chr8	107304160	107306451	2292	10	0.259189	0.0628785	0.196311	35.4071
chr8	115545496	115546871	1376	11	0.104013	0.0150644	0.088949	35.4071
chr14	77036895	77037457	563	10	0.0899675	0.0223204	0.0676471	35.4071
chr16	87775976	87776933	958	11	0.126925	0.0322269	0.0946982	35.407
chr6	141190202	141190629	428	10	0.123808	0.0328405	0.090968	35.407
chr2	146429737	146430078	342	6	0.336034	0.0718347	0.2642	35.4069
chr5	115241332	115241766	435	8	0.182796	0.039984	0.142812	35.4067
chr9	102803908	102804525	618	10	0.111582	0.0257461	0.0858358	35.4066
chr14	48732228	48732909	682	10	0.197299	0.0691374	0.128161	35.4066
chr16	95451925	95452196	272	8	0.0889096	0.0116515	0.0772581	35.4065
chr9	56354742	56355608	867	9	0.151394	0.0279437	0.12345	35.4065
chr13	111435188	111435868	681	8	0.258635	0.0478787	0.210756	35.4065
chr11	78807952	78808411	460	7	0.231614	0.0473127	0.184301	35.4063
chr5	73541153	73541768	616	10	0.0895041	0.0131627	0.0763414	35.4062
chrX	103520853	103521359	507	7	0.228792	0.020627	0.208165	35.4061
chr8	64888914	64889764	851	8	0.200379	0.0317383	0.168641	35.4054
chr9	46660323	46660920	598	10	0.137531	0.0409813	0.0965493	35.4053
chr12	21580671	21580915	245	11	0.0504044	0.0165302	0.0338742	35.4052
chr9	37171885	37172236	352	8	0.150086	0.019759	0.130327	35.4052
chr15	97173531	97173970	440	11	0.116802	0.0541431	0.0626588	35.405
chr15	100530485	100531105	621	9	0.184756	0.0361619	0.148595	35.405
chr5	122596064	122597059	996	11	0.149977	0.042543	0.107434	35.4044
chr18	54873827	54875725	1899	9	0.127197	0.0157192	0.111477	35.4041
chr3	9842019	9842715	697	10	0.139748	0.0418138	0.0979342	35.4041
chr9	105828082	105828318	237	11	0.0389987	0.00731371	0.031685	35.404
chr6	64997013	64997336	324	11	0.0940984	0.0261358	0.0679627	35.404
chr11	77643117	77643386	270	9	0.123773	0.0301101	0.0936632	35.4039
chr9	21529750	21530216	467	9	0.13956	0.0266124	0.112948	35.4036
chr1	128064047	128064902	856	10	0.150979	0.0371042	0.113875	35.4035
chr2	123288443	123289245	803	10	0.118876	0.0295116	0.089364	35.4032
chr12	106271755	106272104	350	10	0.0936355	0.0234083	0.0702272	35.403
chr18	61409566	61409995	430	9	0.159579	0.0518369	0.107742	35.4029
chr7	57701448	57701950	503	9	0.150938	0.0333074	0.117631	35.4028
chr13	97647269	97648188	920	7	0.279934	0.0372273	0.242707	35.4021
chr12	80768183	80768692	510	9	0.104498	0.0173278	0.0871706	35.4019
chr4	135118720	135119248	529	11	0.0720973	0.0147435	0.0573537	35.4018
chr8	41771867	41772610	744	9	0.157552	0.0144898	0.143062	35.4018
chr18	46566000	46566278	279	9	0.0662273	0.00559276	0.0606346	35.4016
chr13	9361360	9362971	1612	9	0.205804	0.0412484	0.164555	35.4011
chr5	124791997	124792394	398	9	0.175243	0.0544983	0.120745	35.401
chr15	86151304	86151506	203	9	0.0704248	0.017331	0.0530938	35.4008
chr3	129942495	129942954	460	8	0.150899	0.0248617	0.126038	35.4008
chr12	77493792	77494589	798	10	0.194338	0.0511341	0.143204	35.4008
chr2	116946104	116947790	1687	11	0.0908068	0.0122456	0.0785612	35.4004
chr18	83276651	83277470	820	8	0.253869	0.0425528	0.211316	35.4003
chr10	69521402	69521669	268	8	0.174097	0.0437637	0.130333	35.3999
chr17	4823460	4824209	750	10	0.0965393	0.00786539	0.0886739	35.3999
chr9	23032355	23032922	568	9	0.150843	0.0348859	0.115957	35.3998
chr14	34162733	34163650	918	9	0.146239	0.0156349	0.130604	35.3998
chr2	155868607	155869114	508	10	0.114381	0.0325058	0.0818748	35.3998
chrX	46360568	46360783	216	12	0.0254405	0.00323691	0.0222036	35.3995
chr6	114037835	114038269	435	11	0.144367	0.057117	0.0872501	35.3995
chr5	107404667	107405497	831	11	0.1172	0.0365571	0.0806431	35.3992
chr3	135493168	135493611	444	10	0.104184	0.0224886	0.0816952	35.399
chr16	5829751	5830203	453	8	0.142585	0.0189268	0.123658	35.3987
chr3	132902356	132902724	369	8	0.15278	0.0297431	0.123037	35.3986
chr3	83130461	83130891	431	9	0.104442	0.00995122	0.0944905	35.3984
chr7	96445789	96446163	375	8	0.176253	0.0457386	0.130514	35.3984
chr8	91847273	91847793	521	8	0.156542	0.0235955	0.132946	35.3983
chr8	108158777	108159087	311	11	0.0956352	0.033718	0.0619172	35.3982
chr15	37139236	37139550	315	8	0.173394	0.0438753	0.129519	35.3981
chr4	132237003	132237290	288	8	0.186527	0.0442268	0.1423	35.3981
chr6	120250026	120250970	945	9	0.197683	0.0445142	0.153169	35.398
chr2	170079811	170081164	1354	11	0.129433	0.0223782	0.107055	35.3979
chr1	22596599	22597560	962	10	0.121537	0.0356467	0.0858908	35.3979
chr7	122778855	122779963	1109	11	0.10578	0.0348013	0.070979	35.3978
chr13	29060419	29061016	598	9	0.162437	0.030053	0.132384	35.3977
chr4	44317597	44317992	396	8	0.169821	0.0264135	0.143407	35.3977
chr8	61700576	61701214	639	11	0.0935975	0.0203162	0.0732813	35.3975
chr18	67535391	67536320	930	6	0.257695	0.0183358	0.239359	35.3975
chr16	82727479	82727570	92	7	0.0376642	0.0136921	0.0239721	35.3974
chr12	107285939	107286640	702	10	0.139974	0.0227754	0.117198	35.3973
chr13	41074239	41075066	828	10	0.233055	0.0699864	0.163068	35.3973
chr3	121594699	121595273	575	8	0.161259	0.0308547	0.130404	35.3972
chr2	168913796	168914825	1030	10	0.160537	0.0329875	0.127549	35.3972
chr4	154338355	154338580	226	9	0.0779634	0.00956467	0.0683987	35.3971
chr19	7343346	7343913	568	10	0.146225	0.0456148	0.100611	35.3971
chr14	48285511	48285989	479	9	0.145665	0.0361378	0.109528	35.397
chrY	90808435	90808877	443	9	0.114594	0.0325921	0.0820017	35.397
chr9	45378626	45379157	532	11	0.215833	0.0978764	0.117957	35.3968
chr7	141488566	141489541	976	9	0.192259	0.0479517	0.144307	35.3968
chr14	119770520	119771545	1026	9	0.186046	0.0253971	0.160649	35.3967
chr19	10164802	10165128	327	9	0.144882	0.030733	0.114149	35.3961
chr1	126376142	126376598	457	8	0.148765	0.0330207	0.115744	35.3961
chr4	119473307	119473860	554	10	0.125446	0.037282	0.0881636	35.3961
chr7	64289359	64289685	327	9	0.234404	0.0936896	0.140715	35.3959
chr7	126690379	126690658	280	9	0.118746	0.0216006	0.0971458	35.3958
chr5	20052479	20052884	406	6	0.257393	0.055926	0.201467	35.3956
chr8	45513553	45514556	1004	10	0.14125	0.0333534	0.107896	35.3955
chr7	72952708	72953570	863	11	0.110568	0.0265925	0.0839755	35.395
chr5	24638476	24639071	596	12	0.120147	0.0525482	0.0675984	35.395
chr13	100010477	100011010	534	8	0.203921	0.0341588	0.169763	35.395
chr2	148450365	148450876	512	10	0.108557	0.0252015	0.0833556	35.3948
chr16	48324085	48324395	311	8	0.196056	0.0530548	0.143001	35.3948
chr13	17742100	17743348	1249	10	0.201385	0.0509314	0.150454	35.3948
chr2	126397588	126398051	464	9	0.116596	0.0160155	0.100581	35.3945
chr5	107568042	107568490	449	8	0.131527	0.0146887	0.116838	35.3945
chr6	114182974	114184036	1063	11	0.110641	0.0263683	0.0842732	35.3942
chr4	99364819	99365264	446	11	0.110584	0.0358799	0.0747046	35.3942
chr19	51841371	51842197	827	8	0.171373	0.021126	0.150247	35.3942
chr11	19439752	19440275	524	8	0.192808	0.0395329	0.153275	35.3939
chr11	85699677	85700032	356	8	0.2687	0.100562	0.168137	35.3938
chr9	14378723	14379356	634	8	0.197604	0.0411348	0.156469	35.3938
chr11	113883902	113884401	500	10	0.100441	0.0180542	0.0823863	35.3936
chr2	119592948	119593776	829	8	0.238636	0.042089	0.196547	35.3936
chr15	6766715	6767466	752	12	0.129674	0.038451	0.0912235	35.3936
chr16	11324433	11325448	1016	10	0.25895	0.0636188	0.195331	35.3936
chr3	100826630	100827324	695	8	0.21269	0.0523914	0.160298	35.3931
chr9	103338133	103338454	322	12	0.0527558	0.0138557	0.0389001	35.393
chr13	108326256	108326724	469	11	0.0683684	0.014049	0.0543194	35.393
chr10	59261520	59262703	1184	10	0.12869	0.0256169	0.103073	35.3928
chr15	99049881	99050312	432	9	0.148853	0.0236857	0.125168	35.3926
chr1	128462027	128462366	340	10	0.148675	0.0307464	0.117928	35.3925
chr12	13003214	13003686	473	11	0.0907289	0.0202403	0.0704886	35.3925
chr6	138673918	138674338	421	7	0.348712	0.0979613	0.250751	35.3923
chr4	142276561	142277023	463	6	0.233472	0.0339431	0.199529	35.3921
chr2	113409329	113410530	1202	10	0.151762	0.0265644	0.125198	35.3921
chr14	56098008	56098453	446	10	0.138096	0.0319691	0.106127	35.3921
chr15	92749959	92750409	451	11	0.109252	0.0370465	0.0722055	35.3919
chr4	9550911	9551376	466	9	0.18745	0.0555085	0.131942	35.3919
chr17	57159539	57160361	823	9	0.123114	0.0138213	0.109292	35.3918
chr11	67589534	67589925	392	11	0.150367	0.0518955	0.0984715	35.3918
chr10	37008133	37008434	302	8	0.115486	0.0187934	0.0966921	35.3918
chr3	95190373	95190840	468	10	0.128908	0.0356411	0.0932664	35.3918
chr2	68965299	68965624	326	11	0.0860044	0.0299103	0.0560941	35.3917
chr16	18605077	18605695	619	9	0.205671	0.0498719	0.155799	35.3916
chr17	85500714	85501300	587	10	0.0839394	0.0168645	0.0670749	35.3912
chr1	6234556	6235078	523	9	0.242022	0.0571668	0.184855	35.3912
chr15	32935815	32936641	827	7	0.376594	0.0810829	0.295511	35.3911
chr3	87588282	87589293	1012	9	0.129721	0.012876	0.116845	35.391
chr18	23415711	23416431	721	10	0.16934	0.0533752	0.115965	35.3909
chr12	66745308	66746390	1083	8	0.135563	0.0138259	0.121737	35.3908
chr6	57851475	57851792	318	9	0.120579	0.0220119	0.0985672	35.3907
chr10	115770301	115770712	412	11	0.0592785	0.00824631	0.0510322	35.3907
chr1	127459889	127460518	630	10	0.0976213	0.0182757	0.0793456	35.3906
chr8	122582173	122582568	396	10	0.0805017	0.0176452	0.0628564	35.3902
chr7	46988783	46989993	1211	9	0.219757	0.0544631	0.165294	35.3901
chr3	33083639	33084165	527	6	0.259657	0.0319843	0.227673	35.3899
chr8	125835116	125835967	852	11	0.0800068	0.0215058	0.0585009	35.3899
chr3	154072981	154073414	434	10	0.0712784	0.00964239	0.061636	35.3898
chr8	83348422	83348599	178	12	0.0616617	0.0278408	0.0338209	35.3896
chr1	118927554	118927997	444	8	0.160647	0.0349055	0.125742	35.3893
chr17	49245454	49245907	454	9	0.175793	0.0492876	0.126505	35.389
chr13	102703680	102704027	348	8	0.103282	0.00823151	0.0950509	35.389
chr16	93884891	93885527	637	9	0.168846	0.0253039	0.143542	35.3886
chr13	57540311	57540982	672	10	0.127749	0.030999	0.0967504	35.3883
chr1	189657423	189657899	477	9	0.105645	0.0188138	0.0868307	35.3882
chr3	129292807	129293230	424	9	0.0681246	0.00460307	0.0635215	35.388
chr15	58324148	58324472	325	10	0.0769867	0.0182896	0.0586971	35.3878
chr6	29488914	29489366	453	10	0.102322	0.0208712	0.0814511	35.3876
chr8	23633969	23634150	182	10	0.0693924	0.0240259	0.0453664	35.3871
chr3	62399027	62399478	452	8	0.322851	0.115256	0.207594	35.387
chr14	51379849	51380221	373	10	0.0764926	0.0013393	0.0751533	35.387
chr2	162919601	162919827	227	10	0.0689615	0.0195396	0.0494219	35.3869
chr17	48948014	48948347	334	9	0.109766	0.0206943	0.089072	35.3869
chr4	148215835	148216627	793	9	0.21666	0.0767278	0.139932	35.3865
chr8	44754027	44754719	693	10	0.137277	0.0361348	0.101142	35.3864
chr8	36073302	36073601	300	7	0.180123	0.0221492	0.157974	35.3862
chr6	145400011	145400715	705	10	0.133042	0.0328338	0.100209	35.3862
chr11	43212156	43212894	739	10	0.176684	0.0379531	0.138731	35.3862
chr18	55316560	55318091	1532	9	0.0528864	0.016301	0.0365854	35.3859
chrX	32709890	32709980	91	6	0.0442215	0.00401502	0.0402065	35.3856
chr16	42208595	42209352	758	10	0.106045	0.0196525	0.0863921	35.3853
chr10	70674840	70675857	1018	11	0.0772673	0.0160156	0.0612517	35.3853
chr11	51842104	51842587	484	9	0.10793	0.0229966	0.0849333	35.3849
chr12	32172512	32173429	918	11	0.118424	0.0277616	0.0906622	35.3849
chr15	76662827	76663173	347	9	0.0939015	0.0135387	0.0803628	35.3846
chr12	112550602	112551602	1001	9	0.188602	0.0371308	0.151471	35.3846
chr9	13575138	13575886	749	11	0.109274	0.0266959	0.0825783	35.3845
chr4	114516208	114516750	543	9	0.141236	0.0275424	0.113694	35.3845
chr15	87032646	87033838	1193	11	0.133459	0.0282237	0.105235	35.3844
chr14	78228793	78229750	958	9	0.190325	0.0332281	0.157097	35.3844
chr4	12911549	12912055	507	8	0.208549	0.0345177	0.174032	35.3843
chr6	33605824	33606168	345	8	0.245589	0.0751261	0.170463	35.384
chr10	58558937	58559405	469	9	0.163799	0.0278664	0.135933	35.384
chr19	55680736	55680952	217	9	0.0805051	0.0201942	0.0603109	35.3838
chr3	145654913	145655420	508	9	0.178104	0.0539758	0.124128	35.3836
chr15	31347283	31347966	684	8	0.231307	0.0409304	0.190376	35.3836
chr12	118459111	118459602	492	9	0.142018	0.0349189	0.107099	35.3835
chr2	116771784	116772182	399	10	0.107649	0.0331189	0.0745306	35.3835
chr7	46108537	46108890	354	9	0.137477	0.0347337	0.102744	35.3835
chr5	125805673	125806659	987	9	0.178461	0.042873	0.135588	35.3833
chr16	8444956	8445621	666	10	0.125466	0.0333281	0.0921376	35.3833
chr3	41110706	41111993	1288	9	0.155512	0.0249849	0.130527	35.3831
chr9	22573493	22574167	675	8	0.202629	0.0465272	0.156102	35.3829
chr14	35361750	35363386	1637	9	0.188996	0.036572	0.152424	35.3828
chr6	52548778	52549914	1137	10	0.150959	0.0420495	0.108909	35.3827
chr6	115177699	115178417	719	11	0.128339	0.0306342	0.0977044	35.3826
chr16	46023625	46024201	577	8	0.21895	0.0457487	0.173202	35.3826
chr12	40262788	40263590	803	8	0.209782	0.0552039	0.154578	35.3825
chr11	43912765	43913868	1104	11	0.139189	0.0430223	0.0961668	35.3823
chr16	24313691	24314386	696	9	0.169725	0.0319529	0.137772	35.3822
chr5	135095444	135096282	839	9	0.11466	0.0187492	0.0959108	35.3822
chr14	67104482	67105362	881	8	0.216708	0.0362234	0.180485	35.3821
chr15	96774785	96775261	477	10	0.126057	0.0346067	0.0914503	35.3819
chr6	4676296	4676587	292	9	0.0824835	0.0109887	0.0714947	35.3817
chr5	124927514	124927952	439	10	0.166288	0.0625418	0.103746	35.381
chr2	105687037	105687286	250	12	0.0281123	0.00342476	0.0246876	35.381
chr10	67053585	67054071	487	9	0.168188	0.0386967	0.129491	35.3809
chr19	28306220	28306926	707	11	0.14347	0.0440264	0.0994439	35.3809
chr1	165502797	165503179	383	10	0.0984668	0.0332954	0.0651714	35.3808
chr13	51828065	51828766	702	10	0.131342	0.0287284	0.102614	35.3807
chr16	34012024	34012425	402	12	0.0664308	0.0221971	0.0442337	35.3806
chr3	116891835	116892067	233	10	0.0801838	0.0213937	0.0587901	35.3806
chr4	41578058	41578450	393	8	0.26089	0.0840705	0.17682	35.3805
chr4	55471084	55471513	430	9	0.156276	0.0416608	0.114615	35.3804
chr18	58204240	58204975	736	10	0.152171	0.0311637	0.121007	35.3803
chr4	147948881	147949336	456	9	0.179889	0.0411544	0.138735	35.3803
chr1	121098810	121099241	432	10	0.0981369	0.0230243	0.0751126	35.3803
chr5	131170724	131171233	510	8	0.129669	0.015453	0.114216	35.3802
chr6	90789657	90791473	1817	9	0.238375	0.0664427	0.171932	35.3801
chr3	153252161	153252305	145	8	0.117454	0.0344599	0.0829945	35.3797
chr12	99536006	99536758	753	10	0.198093	0.0619805	0.136112	35.3795
chr8	15025278	15025820	543	10	0.130098	0.031448	0.0986498	35.3795
chr3	142100021	142100779	759	10	0.147138	0.0313459	0.115792	35.3794
chr5	104129586	104130004	419	9	0.101711	0.0149891	0.0867217	35.3793
chr5	81569181	81570324	1144	11	0.200243	0.0524646	0.147778	35.3791
chr12	12745674	12746137	464	10	0.105787	0.021177	0.0846103	35.3789
chr6	3861147	3861816	670	9	0.214012	0.0541042	0.159908	35.3788
chr1	86162660	86163078	419	8	0.167947	0.0414188	0.126528	35.3786
chrX	105059438	105059874	437	10	0.0985765	0.025229	0.0733475	35.3785
chr17	67916577	67916991	415	8	0.150569	0.0413163	0.109253	35.3781
chrX	101059735	101059870	136	12	0.0366577	0.0133355	0.0233222	35.378
chr17	48517587	48518332	746	9	0.115967	0.00936212	0.106605	35.3779
chr10	53384393	53384899	507	8	0.173886	0.0351071	0.138779	35.3775
chr7	37777200	37777643	444	9	0.134192	0.0252011	0.108991	35.3774
chr2	32522071	32522773	703	8	0.22278	0.0535523	0.169228	35.3774
chr17	50490035	50490807	773	9	0.15134	0.0225071	0.128833	35.3773
chr9	21856999	21857221	223	9	0.0907841	0.0131093	0.0776748	35.3771
chr2	10315092	10315521	430	11	0.112947	0.0413188	0.071628	35.3771
chr1	135364265	135364704	440	11	0.0996658	0.0341538	0.065512	35.3771
chr14	11957176	11958140	965	8	0.168511	0.0283206	0.140191	35.3767
chrX	169139367	169139661	295	11	0.0706952	0.0180803	0.0526149	35.3764
chr19	3623888	3624640	753	9	0.238677	0.0670173	0.17166	35.3764
chr19	32392457	32393287	831	8	0.294791	0.0813625	0.213429	35.3763
chr2	72610404	72611106	703	10	0.0827914	0.0106634	0.072128	35.3762
chr6	118264621	118265126	506	9	0.112124	0.021271	0.0908531	35.3759
chr11	101452702	101453474	773	8	0.196142	0.0321342	0.164007	35.3759
chr14	76054258	76054555	298	7	0.302702	0.0997378	0.202964	35.3758
chr3	105057904	105058381	478	9	0.124666	0.027036	0.09763	35.3755
chr10	29364467	29364579	113	5	0.17662	0.0330826	0.143538	35.3752
chr2	83848121	83848769	649	8	0.165331	0.0341277	0.131203	35.3752
chr16	34531137	34531465	329	6	0.236427	0.0166573	0.21977	35.3749
chr10	77107064	77107833	770	10	0.146821	0.0400678	0.106753	35.3748
chr8	113514313	113514714	402	10	0.101515	0.0250987	0.0764167	35.3747
chr16	82136533	82136979	447	10	0.104525	0.0241778	0.0803475	35.3744
chr13	36071300	36071491	192	5	0.318507	0.0511859	0.267322	35.3744
chr4	84946675	84948079	1405	8	0.292606	0.0427292	0.249877	35.3744
chr9	50588192	50588697	506	8	0.145371	0.0231685	0.122203	35.3743
chr12	104768992	104769119	128	8	0.110148	0.0217885	0.0883599	35.3743
chr4	14039748	14040562	815	10	0.138159	0.0358753	0.102284	35.3742
chr3	89865890	89866990	1101	11	0.137878	0.034506	0.103372	35.3742
chr6	87697974	87698409	436	9	0.0826836	0.0128192	0.0698644	35.374
chr10	93884848	93885281	434	7	0.3245	0.0702417	0.254259	35.3739
chr1	136656596	136657084	489	9	0.134722	0.031243	0.103479	35.3739
chr7	112823110	112823489	380	10	0.124617	0.0390081	0.085609	35.3738
chr4	155697253	155697661	409	9	0.173898	0.0607839	0.113114	35.3738
chr5	141938355	141938723	369	8	0.151243	0.0302081	0.121035	35.3738
chr17	63307662	63308421	760	10	0.154671	0.0354682	0.119203	35.3736
chr2	142684070	142684499	430	6	0.277739	0.0498595	0.227879	35.3734
chr14	72156603	72158421	1819	11	0.105112	0.0188852	0.0862266	35.3728
chr1	163374105	163374731	627	10	0.108931	0.0176281	0.0913027	35.3728
chr1	131702411	131703018	608	10	0.134641	0.0322567	0.102384	35.3724
chr9	22903994	22904089	96	9	0.0845082	0.0291213	0.0553869	35.3721
chr14	78930716	78931504	789	9	0.196248	0.0326952	0.163553	35.372
chr15	80421496	80422252	757	8	0.242575	0.0803965	0.162178	35.3719
chr11	109550904	109551179	276	10	0.109193	0.0326121	0.0765813	35.3717
chr8	41380124	41380422	299	6	0.161908	0.016459	0.145449	35.3717
chr19	40632505	40633298	794	8	0.176519	0.0253149	0.151204	35.3717
chr8	125745425	125746193	769	9	0.144872	0.028211	0.116661	35.3717
chr17	84413564	84414296	733	8	0.194822	0.0271451	0.167677	35.3717
chr15	39999990	40000465	476	10	0.130603	0.0442477	0.0863549	35.3717
chr1	167176053	167177044	992	10	0.113783	0.0177814	0.0960018	35.3717
chr16	21536162	21536389	228	8	0.227501	0.0769906	0.15051	35.3713
chr8	112215304	112215811	508	9	0.0898401	0.00929933	0.0805408	35.3711
chr13	23270686	23271085	400	11	0.0507846	0.00891627	0.0418683	35.3708
chr2	57598972	57599510	539	10	0.11396	0.0281984	0.0857617	35.3708
chr11	71001403	71001839	437	9	0.124667	0.027028	0.0976393	35.3702
chr9	108165725	108166107	383	8	0.222662	0.0598453	0.162817	35.3702
chr1	3401411	3402429	1019	11	0.109912	0.0180261	0.0918861	35.3698
chr10	42318123	42318579	457	10	0.123709	0.0432069	0.0805021	35.3693
chr10	63576943	63577546	604	9	0.126969	0.0196343	0.107335	35.3691
chr2	129704727	129705408	682	9	0.171116	0.0398856	0.131231	35.3691
chr9	14697683	14697894	212	10	0.110047	0.0307194	0.0793274	35.3691
chr11	16366830	16367377	548	8	0.168413	0.0235625	0.14485	35.3691
chr3	131179379	131179627	249	12	0.0616483	0.0204329	0.0412154	35.3687
chr16	37349568	37349749	182	5	0.183007	0.00692723	0.17608	35.3685
chr5	36262585	36263554	970	8	0.194813	0.0295201	0.165293	35.3684
chr9	106759483	106760408	926	10	0.272087	0.10023	0.171856	35.3684
chr7	75797781	75798247	467	11	0.0758665	0.0242782	0.0515882	35.3681
chr19	28891133	28891710	578	10	0.128544	0.035023	0.0935212	35.3681
chr7	134784241	134784809	569	9	0.136329	0.0175683	0.11876	35.3681
chr10	70568749	70569287	539	8	0.146299	0.0356365	0.110663	35.368
chr11	104008653	104009780	1128	9	0.21975	0.0535431	0.166207	35.3678
chr15	64151127	64151789	663	8	0.218806	0.0507274	0.168078	35.3676
chr14	102025317	102025780	464	12	0.0404081	0.00370318	0.036705	35.3675
chr7	138668702	138669203	502	9	0.170033	0.0485861	0.121446	35.3675
chr3	49807447	49808470	1024	10	0.179992	0.0383015	0.14169	35.3675
chr16	23479863	23480284	422	8	0.184984	0.045218	0.139766	35.3675
chr4	129570000	129570728	729	12	0.0929991	0.0223335	0.0706657	35.3674
chr6	86064634	86065533	900	6	0.300972	0.0435622	0.25741	35.3673
chr8	106297901	106298479	579	10	0.173861	0.0636016	0.110259	35.3672
chr9	50669476	50669712	237	10	0.0826285	0.0296371	0.0529914	35.3671
chr10	76299667	76299966	300	11	0.0948143	0.0309529	0.0638614	35.3671
chr15	77337166	77337641	476	10	0.0890568	0.0212463	0.0678105	35.3668
chr11	70499733	70500375	643	9	0.16019	0.031496	0.128694	35.3668
chr11	32558617	32559047	431	10	0.156289	0.0607793	0.0955093	35.3667
chr4	43660284	43660582	299	12	0.0599097	0.0197521	0.0401575	35.3667
chr4	108943857	108944293	437	8	0.232462	0.0695491	0.162913	35.3663
chr7	119349506	119350128	623	8	0.199585	0.0303286	0.169257	35.3662
chr19	56619800	56620336	537	10	0.157696	0.0440347	0.113661	35.3662
chr10	90960298	90960644	347	9	0.123991	0.0311932	0.0927981	35.3659
chr12	102547139	102548203	1065	11	0.131073	0.0300557	0.101017	35.3658
chr2	135278939	135279381	443	8	0.216809	0.0537163	0.163092	35.3657
chr18	63904095	63904765	671	8	0.189207	0.0306965	0.158511	35.3656
chr13	107574369	107575507	1139	10	0.15051	0.0316135	0.118897	35.3655
chr17	71390662	71390903	242	9	0.0858562	0.0107067	0.0751495	35.3653
chr1	97672747	97674539	1793	11	0.109679	0.0141565	0.0955225	35.3651
chr2	18055177	18055341	165	10	0.074631	0.0127452	0.0618858	35.365
chr2	104850439	104851026	588	8	0.191995	0.0333449	0.158651	35.365
chr7	73458481	73458955	475	11	0.106298	0.0364634	0.0698346	35.365
chr16	84132420	84135425	3006	10	0.157221	0.0255317	0.13169	35.3649
chr18	5567781	5568214	434	9	0.0989729	0.0143739	0.084599	35.3649
chr15	9069296	9069954	659	9	0.157119	0.0331649	0.123954	35.3648
chr7	66667615	66668065	451	9	0.139903	0.0332977	0.106605	35.3648
chr6	29917932	29919180	1249	11	0.177312	0.0523263	0.124985	35.3647
chr14	118702046	118702501	456	7	0.211833	0.0330589	0.178774	35.3647
chr14	31720092	31721494	1403	10	0.202524	0.0526244	0.1499	35.3646
chr5	89739600	89740298	699	9	0.0969627	0.0123638	0.0845989	35.3644
chr10	84860385	84860841	457	9	0.152888	0.0404857	0.112403	35.3638
chr15	80939686	80940577	892	11	0.160314	0.0412237	0.11909	35.3637
chr9	72870627	72871048	422	9	0.113555	0.0218398	0.0917155	35.3637
chr2	129032886	129033611	726	8	0.178977	0.028949	0.150028	35.3636
chr17	10610593	10611064	472	9	0.182163	0.0558091	0.126354	35.3636
chr10	14536520	14537158	639	11	0.12713	0.0391932	0.0879372	35.3636
chr17	83771407	83771834	428	10	0.130936	0.0373353	0.0936008	35.3635
chr3	116914658	116914973	316	9	0.136726	0.0336581	0.103067	35.3634
chr9	48302253	48303381	1129	9	0.219234	0.0573453	0.161889	35.3631
chr2	173813610	173813697	88	11	0.0569322	0.0157144	0.0412178	35.3628
chr2	145577178	145577944	767	9	0.16686	0.0297206	0.137139	35.3628
chr14	79165586	79166416	831	8	0.207877	0.0327806	0.175097	35.3627
chr6	114058811	114059597	787	10	0.187296	0.0585022	0.128794	35.3625
chr12	69356045	69356322	278	5	0.361847	0.0455343	0.316312	35.3625
chr6	38035855	38036592	738	9	0.100745	0.0218915	0.0788535	35.3625
chr13	103797924	103798988	1065	11	0.0981931	0.0216501	0.076543	35.3623
chr5	114332248	114332736	489	8	0.111809	0.00901995	0.102789	35.3623
chr8	95550295	95550653	359	11	0.118012	0.0403419	0.0776698	35.3622
chr4	8649997	8651563	1567	9	0.21327	0.0627271	0.150543	35.3622
chr8	66427369	66428947	1579	10	0.169397	0.0324072	0.13699	35.3619
chr14	111126068	111126636	569	10	0.166122	0.0468761	0.119246	35.3612
chr6	71730663	71730908	246	8	0.173067	0.0384809	0.134586	35.3611
chr15	73485799	73486745	947	10	0.16383	0.0394736	0.124356	35.3611
chr2	100034910	100035026	117	9	0.0488792	0.0138171	0.0350621	35.3609
chr2	71071471	71072069	599	10	0.142717	0.0369312	0.105786	35.3607
chr9	113624363	113625087	725	10	0.141741	0.0248227	0.116919	35.3607
chr1	52707788	52708417	630	10	0.155056	0.0440515	0.111005	35.3606
chr1	160075054	160075610	557	12	0.0572657	0.00674659	0.0505191	35.3603
chr2	11578052	11578661	610	10	0.111247	0.0251687	0.086078	35.3602
chr16	15841804	15842590	787	8	0.174958	0.0146331	0.160325	35.3602
chr5	119952454	119953004	551	9	0.157429	0.0324437	0.124985	35.3601
chr12	107589315	107590211	897	10	0.176574	0.0449291	0.131645	35.3601
chr15	38323213	38323603	391	9	0.135251	0.0382587	0.096992	35.36
chr5	74174491	74175001	511	10	0.140084	0.0462443	0.0938397	35.3598
chr15	12244234	12244695	462	7	0.194057	0.047783	0.146274	35.3598
chr1	71484891	71485484	594	10	0.120908	0.0354272	0.0854813	35.3596
chr17	7434306	7434974	669	9	0.170458	0.0216478	0.148811	35.3594
chrX	157516826	157517247	422	10	0.0917674	0.0181572	0.0736103	35.3594
chr9	21123817	21124295	479	11	0.0699439	0.0149058	0.0550382	35.359
chr3	123224459	123225095	637	8	0.247268	0.048675	0.198593	35.3587
chr19	5514142	5515098	957	8	0.211958	0.0356693	0.176289	35.3587
chr15	55862701	55863080	380	8	0.19924	0.0394438	0.159796	35.3583
chr4	151014266	151014745	480	10	0.0921512	0.0222704	0.0698807	35.3582
chr14	40561934	40562239	306	8	0.174485	0.0411956	0.133289	35.3579
chr9	106614849	106615402	554	10	0.093405	0.00885581	0.0845492	35.3579
chr9	89278010	89278577	568	9	0.123915	0.0251633	0.0987518	35.3577
chr6	28390495	28390936	442	9	0.107378	0.0184502	0.0889279	35.3576
chr4	59369200	59369691	492	11	0.0918085	0.022561	0.0692475	35.3573
chrX	51203356	51204019	664	10	0.169455	0.0396791	0.129776	35.3573
chr1	89155828	89156613	786	9	0.210259	0.0558512	0.154408	35.3571
chr17	35788061	35789403	1343	11	0.0931946	0.0174914	0.0757032	35.3566
chr9	26612587	26613895	1309	8	0.15692	0.0132867	0.143633	35.3563
chr11	52626245	52626765	521	9	0.174341	0.050731	0.12361	35.3562
chr7	71625739	71626500	762	9	0.179598	0.0180441	0.161554	35.356
chr14	26404898	26405737	840	9	0.161751	0.0278664	0.133885	35.356
chr5	112427136	112427849	714	11	0.101273	0.0227245	0.0785487	35.356
chr11	37166896	37167523	628	11	0.0804316	0.0155542	0.0648775	35.3559
chr2	158670269	158670914	646	11	0.105443	0.0207422	0.0847004	35.3552
chr17	14420550	14421390	841	10	0.158647	0.0423111	0.116336	35.3549
chr6	29197255	29197738	484	9	0.147869	0.0283268	0.119542	35.3546
chr8	70942126	70942294	169	8	0.0907721	0.00697698	0.0837951	35.3545
chr7	98461924	98462293	370	9	0.0846751	0.0105242	0.0741509	35.3545
chr8	35092107	35092574	468	10	0.0745032	0.010006	0.0644973	35.3543
chr1	128585932	128586652	721	9	0.164774	0.0340844	0.13069	35.3542
chr8	64476038	64476882	845	9	0.222293	0.0610154	0.161277	35.354
chr9	70031493	70032126	634	8	0.139639	0.011529	0.12811	35.3537
chr4	8930018	8930387	370	9	0.0938138	0.0132452	0.0805686	35.3536
chr11	115320969	115321459	491	9	0.118979	0.0251181	0.0938612	35.3533
chr14	51382963	51383244	282	12	0.0344412	0.00682607	0.0276152	35.353
chr16	28734809	28735895	1087	11	0.0941309	0.0195251	0.0746058	35.3529
chr1	156853679	156854743	1065	8	0.206676	0.019494	0.187182	35.3526
chr2	5597704	5598782	1079	9	0.249426	0.072765	0.176661	35.3522
chr13	9223677	9223914	238	11	0.0538797	0.0228053	0.0310744	35.3518
chr13	58522641	58522915	275	9	0.104144	0.0216562	0.0824877	35.3518
chr8	110622509	110624484	1976	11	0.155531	0.0398727	0.115658	35.3518
chr10	88816073	88816886	814	10	0.109778	0.0153319	0.0944456	35.3517
chr18	42036269	42037140	872	10	0.136948	0.0307549	0.106193	35.3517
chr4	58944696	58945236	541	7	0.245692	0.0492974	0.196395	35.3515
chr4	110217115	110218064	950	10	0.115544	0.0206202	0.0949242	35.3514
chr11	107636665	107636986	322	11	0.0789289	0.0208144	0.0581145	35.3514
chr1	164429907	164430162	256	7	0.18069	0.031474	0.149216	35.3513
chr1	25209377	25209894	518	11	0.0890022	0.0244503	0.0645519	35.3511
chr13	91698902	91699564	663	8	0.238677	0.0574064	0.18127	35.3511
chr13	28461455	28462957	1503	11	0.130154	0.0427694	0.0873846	35.351
chr7	70438926	70439947	1022	8	0.206846	0.021208	0.185638	35.3509
chr11	106754334	106754972	639	10	0.136271	0.0369397	0.0993312	35.3506
chr11	112582579	112582958	380	10	0.0922477	0.0222079	0.0700398	35.3503
chr7	73357478	73358335	858	10	0.133366	0.0248072	0.108559	35.3501
chr11	58259506	58259630	125	7	0.104105	0.00206389	0.102041	35.3499
chr12	31885962	31886581	620	10	0.120234	0.0213386	0.0988952	35.3499
chr2	153458121	153459183	1063	10	0.209476	0.058631	0.150845	35.3497
chr12	75364583	75364981	399	9	0.0893674	0.00880311	0.0805642	35.3496
chr3	109042945	109043517	573	10	0.0879371	0.0125683	0.0753688	35.3495
chr11	115119444	115119875	432	11	0.111233	0.0346726	0.0765603	35.3495
chr7	132032386	132033292	907	11	0.139532	0.038918	0.100614	35.3495
chr2	8137562	8137959	398	7	0.188066	0.0207598	0.167306	35.3495
chr5	77400839	77401324	486	9	0.165045	0.0487115	0.116333	35.3495
chr12	72433103	72433802	700	9	0.158078	0.0448662	0.113211	35.3495
chr6	146937365	146938455	1091	10	0.174107	0.0321415	0.141966	35.3493
chr2	165271612	165272146	535	7	0.23508	0.0458102	0.18927	35.3489
chr16	25015240	25016618	1379	9	0.210456	0.0334722	0.176983	35.3488
chr15	89244306	89244452	147	9	0.171723	0.061706	0.110017	35.3488
chr2	76488589	76489506	918	9	0.202563	0.0572283	0.145335	35.3483
chr10	121029589	121029817	229	10	0.120869	0.047377	0.0734924	35.348
chr19	58856789	58857642	854	9	0.23968	0.0565841	0.183096	35.3479
chr10	30775258	30776235	978	9	0.197605	0.0419784	0.155626	35.3478
chr10	80907007	80907140	134	5	0.127889	0.0400659	0.0878229	35.3478
chr7	140117030	140118075	1046	8	0.267015	0.0545213	0.212493	35.3477
chrX	94394353	94394598	246	11	0.0581255	0.0128477	0.0452778	35.3474
chr15	37595355	37595693	339	9	0.133276	0.038016	0.0952599	35.3472
chr10	123348852	123349226	375	9	0.122179	0.0253654	0.0968136	35.3472
chr11	77296075	77297246	1172	10	0.243301	0.0737624	0.169538	35.3472
chr6	113325593	113326333	741	11	0.115555	0.0307516	0.0848038	35.3471
chr4	119054157	119055192	1036	10	0.192552	0.0520329	0.140519	35.3467
chr10	85462616	85463517	902	9	0.111199	0.0132597	0.097939	35.3464
chr4	33569649	33570598	950	9	0.127031	0.0104978	0.116533	35.3462
chr8	73252157	73252333	177	5	0.0559908	0.00704821	0.0489426	35.3462
chr10	93718469	93719122	654	12	0.124144	0.0444212	0.0797227	35.3461
chr3	137779476	137779798	323	8	0.181152	0.0341085	0.147043	35.3459
chr13	103214402	103215252	851	9	0.114859	0.00903565	0.105824	35.3459
chr2	172681284	172681660	377	10	0.116934	0.0321496	0.0847847	35.3457
chr13	43338620	43339409	790	9	0.175387	0.0334834	0.141904	35.3457
chr5	124376106	124376440	335	12	0.0760089	0.0231855	0.0528234	35.3457
chr4	109549369	109549706	338	10	0.129041	0.0480402	0.0810008	35.3455
chr5	132486886	132487542	657	10	0.128282	0.0282397	0.100043	35.3454
chr16	91608037	91608455	419	11	0.129667	0.0511712	0.0784959	35.3447
chr6	148260687	148261079	393	7	0.228649	0.0528072	0.175842	35.3446
chr3	153866030	153866398	369	10	0.147703	0.0203161	0.127387	35.3444
chr9	113958626	113959029	404	11	0.109693	0.0394588	0.0702339	35.3444
chr10	110771630	110772069	440	12	0.0685369	0.0181257	0.0504112	35.3444
chr18	47922304	47922875	572	10	0.100744	0.0233179	0.077426	35.3444
chr9	29978297	29979188	892	11	0.0853041	0.0171637	0.0681404	35.3443
chr7	37981377	37982051	675	9	0.223418	0.0583795	0.165038	35.3439
chr11	53633035	53633344	310	10	0.0938539	0.0217774	0.0720765	35.3433
chr1	75975759	75976522	764	9	0.120272	0.0114696	0.108802	35.3432
chr5	122343306	122343956	651	9	0.13113	0.0238389	0.107291	35.3431
chr2	106088484	106089971	1488	9	0.188068	0.0484791	0.139589	35.3427
chr1	43060840	43061287	448	10	0.0687667	0.00887295	0.0598937	35.3421
chr6	86814760	86815509	750	9	0.12407	0.0201173	0.103952	35.3421
chr7	116680336	116681139	804	10	0.194181	0.058019	0.136162	35.342
chr11	35389757	35390188	432	9	0.18434	0.0774401	0.1069	35.3419
chr11	120754279	120754797	519	11	0.117508	0.037018	0.0804905	35.3414
chr4	42928979	42929528	550	10	0.10348	0.0193949	0.0840854	35.3414
chr7	111223945	111224355	411	11	0.13325	0.0545842	0.0786658	35.3414
chr2	68468849	68469562	714	8	0.189489	0.0415591	0.14793	35.3414
chr18	7112579	7114956	2378	10	0.139677	0.0193926	0.120284	35.3413
chr2	31234107	31234608	502	10	0.129231	0.0389838	0.0902472	35.3413
chr2	119763572	119764437	866	10	0.12458	0.0250319	0.0995477	35.3412
chr2	22650054	22650403	350	12	0.0760086	0.0216206	0.0543881	35.3411
chr8	111504408	111504975	568	11	0.157004	0.0559685	0.101036	35.3405
chr11	62997003	62997403	401	5	0.469001	0.100727	0.368274	35.3405
chr17	29457087	29458018	932	11	0.167321	0.046289	0.121032	35.3404
chr5	118924930	118925755	826	10	0.137155	0.0316987	0.105457	35.3402
chr8	92734343	92734797	455	7	0.239479	0.0565422	0.182937	35.3401
chr9	106019658	106020098	441	10	0.0968318	0.012527	0.0843048	35.3401
chr1	56871511	56871769	259	8	0.122766	0.0170634	0.105703	35.3397
chr11	93764954	93765359	406	10	0.108264	0.0347631	0.073501	35.3396
chr11	65090258	65090871	614	11	0.0925461	0.0208386	0.0717075	35.3396
chr1	90281843	90282316	474	9	0.122408	0.0252966	0.0971117	35.339
chr14	73312946	73313432	487	7	0.267102	0.0710706	0.196032	35.339
chr13	45753472	45753845	374	9	0.108818	0.0179417	0.0908763	35.339
chr2	129103812	129104273	462	11	0.0959557	0.0299127	0.066043	35.3389
chr2	50317316	50317573	258	7	0.135788	0.000892199	0.134895	35.3389
chr14	26387614	26388167	554	10	0.108508	0.021515	0.0869928	35.3386
chr12	110486062	110486279	218	11	0.0492743	0.0108113	0.0384631	35.3385
chr9	103957777	103958166	390	6	0.191219	0.0146596	0.176559	35.3379
chr12	28976047	28976770	724	11	0.130785	0.0383764	0.0924081	35.3377
chr2	58491523	58491885	363	6	0.287027	0.0389875	0.248039	35.3377
chr16	43485000	43486080	1081	9	0.232839	0.0648534	0.167986	35.3375
chr5	130797052	130797883	832	10	0.123548	0.0240158	0.0995324	35.3375
chr17	30056203	30056734	532	9	0.185511	0.0583004	0.127211	35.3374
chr1	64829086	64829632	547	8	0.253264	0.0689857	0.184279	35.3373
chr2	6892882	6894241	1360	8	0.221751	0.0292363	0.192514	35.3373
chr4	85233848	85234881	1034	7	0.255733	0.0541906	0.201542	35.3371
chr8	122278726	122278907	182	8	0.124565	0.0437218	0.0808428	35.3368
chr16	37559160	37559726	567	8	0.157405	0.0262539	0.131151	35.3366
chr2	29902699	29903462	764	12	0.110409	0.0251096	0.0852993	35.3366
chr17	84380179	84380591	413	11	0.0847038	0.0185663	0.0661375	35.3366
chr7	129665918	129666374	457	8	0.24047	0.0704828	0.169987	35.3365
chr10	7920111	7920587	477	9	0.194209	0.0598352	0.134374	35.3364
chr2	27767852	27768643	792	9	0.250333	0.0787509	0.171582	35.3362
chr6	22791369	22792655	1287	10	0.146336	0.0190269	0.127309	35.3362
chr4	43714977	43715569	593	9	0.151503	0.0358341	0.115668	35.3356
chr9	102194622	102194914	293	9	0.156277	0.0531337	0.103143	35.3354
chr6	83111125	83112759	1635	11	0.178958	0.0486075	0.13035	35.3352
chr13	117211495	117212246	752	10	0.109339	0.0291114	0.0802275	35.3351
chr7	100567347	100568587	1241	8	0.27313	0.0584795	0.21465	35.3344
chr2	6745965	6746302	338	6	0.253602	0.030433	0.223169	35.3341
chr1	137268016	137268396	381	9	0.121033	0.0223787	0.0986545	35.334
chr12	83052413	83053182	770	9	0.14862	0.0217149	0.126905	35.3336
chr13	21925707	21926925	1219	10	0.126416	0.0206682	0.105748	35.3334
chr2	90855373	90856992	1620	9	0.172905	0.0205591	0.152346	35.3334
chr14	28905195	28905760	566	10	0.107453	0.0281218	0.0793314	35.3333
chr8	84126309	84126659	351	10	0.136045	0.0383853	0.0976596	35.3333
chr8	64439224	64439626	403	11	0.0928824	0.0225912	0.0702912	35.3333
chr13	23614200	23614994	795	9	0.166609	0.0310826	0.135526	35.3332
chr1	15905916	15906482	567	10	0.082178	0.00556459	0.0766134	35.3331
chr4	120777339	120777816	478	8	0.191614	0.0364722	0.155142	35.333
chr6	100807403	100807725	323	10	0.109879	0.0283348	0.081544	35.3328
chr12	118261379	118262106	728	8	0.235169	0.0534323	0.181737	35.3328
chr1	83970757	83971353	597	9	0.121447	0.0238101	0.0976367	35.3327
chr10	76126452	76127090	639	11	0.0836471	0.0222973	0.0613497	35.3326
chr2	181248705	181249296	592	10	0.1084	0.0203771	0.0880226	35.3323
chr5	99915629	99915952	324	8	0.132902	0.0127466	0.120155	35.3322
chr10	60098838	60099506	669	9	0.111239	0.0157526	0.0954867	35.3321
chr1	170723781	170725014	1234	10	0.164452	0.035609	0.128843	35.3321
chr5	39349230	39349843	614	9	0.16949	0.0531222	0.116368	35.3321
chr18	21307204	21308436	1233	8	0.175451	0.0157952	0.159656	35.3321
chr16	21909684	21910230	547	12	0.0881632	0.0266673	0.061496	35.3318
chr2	101607295	101607657	363	9	0.202496	0.0730377	0.129458	35.3317
chr5	14029435	14030415	981	10	0.170149	0.0255853	0.144564	35.3315
chr4	123609574	123610392	819	9	0.235352	0.0559005	0.179452	35.3314
chr14	106832965	106833417	453	12	0.0567974	0.0135363	0.0432612	35.3314
chr14	121071508	121071848	341	9	0.11061	0.0153884	0.0952212	35.3311
chr7	99582564	99583171	608	9	0.171069	0.0380823	0.132987	35.3311
chr12	56855202	56856272	1071	9	0.126528	0.00647067	0.120057	35.3309
chr10	71224605	71225105	501	11	0.075132	0.0150528	0.0600792	35.3308
chr18	68081686	68082030	345	11	0.09002	0.0280441	0.061976	35.3306
chr18	75836008	75836377	370	10	0.0998179	0.019119	0.0806989	35.3306
chr17	28309583	28310645	1063	8	0.22205	0.0338792	0.18817	35.3306
chr2	12325346	12325748	403	7	0.212228	0.0373749	0.174853	35.3304
chr1	181888491	181888873	383	10	0.104504	0.0341206	0.0703831	35.33
chr11	85903446	85904078	633	9	0.107985	0.0199081	0.0880766	35.3298
chr14	27115398	27115827	430	11	0.0868247	0.0285206	0.0583041	35.3296
chr2	18607110	18607636	527	10	0.078649	0.00909142	0.0695576	35.3296
chr12	83489661	83490475	815	7	0.318872	0.084096	0.234776	35.3295
chr1	126596399	126597044	646	9	0.21202	0.0516025	0.160418	35.3295
chr7	134007064	134008173	1110	10	0.180388	0.0584078	0.121981	35.3293
chr17	43121300	43121910	611	9	0.174085	0.0507662	0.123319	35.3292
chr3	104623450	104624294	845	10	0.111438	0.0144085	0.0970291	35.3292
chr7	79480512	79481930	1419	11	0.116601	0.0196792	0.0969217	35.3289
chr1	12907013	12908452	1440	10	0.174184	0.0378041	0.13638	35.3288
chr3	25277824	25278215	392	11	0.0594275	0.0115368	0.0478908	35.3286
chr8	10166632	10167316	685	10	0.134396	0.0236599	0.110736	35.3284
chr3	137727345	137727865	521	8	0.136923	0.0157032	0.121219	35.328
chr3	36706237	36706668	432	11	0.0576813	0.00996384	0.0477175	35.3279
chr2	67921824	67922347	524	5	0.313611	0.0222238	0.291388	35.3277
chr13	85190053	85191010	958	8	0.16554	0.0111119	0.154429	35.3277
chr10	54060368	54060964	597	9	0.204907	0.0445392	0.160368	35.3275
chr18	31868024	31868828	805	9	0.160629	0.0258368	0.134793	35.3274
chr16	65193131	65193458	328	9	0.0994323	0.0194151	0.0800172	35.3273
chr6	31389800	31390393	594	10	0.192548	0.0658052	0.126743	35.3272
chr10	4288849	4289367	519	10	0.0942456	0.02089	0.0733556	35.3267
chr9	62664000	62664393	394	10	0.107574	0.0335081	0.0740658	35.3266
chr10	127751627	127751925	299	8	0.201966	0.0520769	0.149889	35.3261
chr7	79571711	79572192	482	9	0.142262	0.0468525	0.095409	35.3261
chr5	30725930	30726619	690	10	0.145221	0.0402003	0.105021	35.326
chr19	31291650	31292098	449	9	0.136644	0.035229	0.101415	35.3259
chr3	88996012	88997069	1058	8	0.265736	0.0669857	0.19875	35.3256
chrX	70583607	70584133	527	10	0.124504	0.0306403	0.0938635	35.3255
chr1	180013464	180014574	1111	8	0.30851	0.0701897	0.23832	35.3254
chr17	49737151	49737942	792	10	0.119693	0.0188879	0.100805	35.3251
chr18	63729381	63729857	477	9	0.170016	0.0410545	0.128962	35.3251
chr17	3462715	3463218	504	9	0.201859	0.0610569	0.140802	35.325
chr16	96327254	96327787	534	11	0.115217	0.0346736	0.0805437	35.3247
chr6	122836981	122837743	763	9	0.187598	0.0381274	0.149471	35.3247
chr8	86164522	86165238	717	9	0.13	0.0143101	0.11569	35.3247
chr4	118353588	118354282	695	9	0.180084	0.0488499	0.131234	35.3246
chr11	53487337	53487523	187	12	0.0333044	0.00619982	0.0271046	35.3245
chr1	25231123	25231641	519	9	0.160951	0.0411134	0.119838	35.3244
chr4	134353965	134354653	689	7	0.236003	0.0325541	0.203448	35.3244
chr9	41958472	41958877	406	10	0.0946945	0.0235086	0.0711859	35.3243
chr2	128080205	128080626	422	10	0.127407	0.0412001	0.0862069	35.3243
chr17	75172438	75173105	668	11	0.119032	0.0277716	0.0912602	35.3242
chr9	64957790	64958892	1103	9	0.142612	0.0233031	0.119309	35.3238
chr17	15334167	15334624	458	10	0.0930107	0.0250027	0.068008	35.3236
chr2	64523477	64524149	673	12	0.120416	0.0439625	0.0764533	35.3235
chr12	33222754	33223207	454	9	0.175062	0.0625021	0.11256	35.3234
chr2	14664515	14665138	624	10	0.0998408	0.0147068	0.0851339	35.3233
chr17	30505014	30505504	491	11	0.0871484	0.0217789	0.0653695	35.3232
chr1	34347435	34347580	146	8	0.0528964	0.00424268	0.0486537	35.323
chr9	7785069	7785617	549	8	0.198826	0.050773	0.148053	35.3228
chrX	142915451	142916196	746	7	0.250963	0.0459272	0.205036	35.3226
chr5	71088173	71089417	1245	8	0.166648	0.00569765	0.160951	35.3226
chr11	81224670	81225330	661	9	0.0919723	0.0175415	0.0744308	35.3224
chr19	7648251	7648684	434	9	0.0672339	0.00368483	0.063549	35.3222
chr2	26444029	26444432	404	8	0.138322	0.0241347	0.114188	35.3222
chr18	67903607	67904164	558	8	0.171323	0.017593	0.15373	35.3221
chr8	94069962	94070292	331	8	0.156732	0.0299253	0.126807	35.3221
chr3	118325600	118326054	455	7	0.16552	0.0130217	0.152499	35.322
chr4	86547605	86548280	676	9	0.113385	0.0183716	0.0950137	35.322
chr13	43211313	43212037	725	9	0.199153	0.0419452	0.157208	35.3218
chr17	29858373	29858769	397	8	0.227108	0.0662439	0.160864	35.3217
chr1	9175822	9175894	73	7	0.0393477	0.0140927	0.025255	35.3216
chr10	19778204	19778286	83	9	0.0529187	0.0164377	0.036481	35.3215
chr5	121928413	121928519	107	9	0.0827634	0.0137626	0.0690008	35.3211
chr19	59247240	59247757	518	7	0.253595	0.0691781	0.184417	35.3211
chr7	130817902	130818130	229	10	0.0766828	0.0150877	0.0615951	35.3209
chr12	86524351	86526012	1662	11	0.166086	0.037914	0.128172	35.3205
chr12	117163972	117164878	907	8	0.257065	0.0487245	0.208341	35.3205
chr6	110680676	110681639	964	9	0.176754	0.00918547	0.167568	35.3204
chr8	92765381	92765997	617	7	0.161571	0.0184195	0.143151	35.3202
chr13	110778223	110779420	1198	10	0.111493	0.0073661	0.104127	35.3202
chr16	37694491	37695294	804	10	0.122341	0.033338	0.0890034	35.3202
chr4	4457180	4457602	423	11	0.0646974	0.0114822	0.0532152	35.3201
chr5	63623813	63626637	2825	11	0.207301	0.0599184	0.147383	35.32
chr4	53098912	53099553	642	9	0.204296	0.058552	0.145744	35.3197
chr8	116255122	116255605	484	10	0.0988378	0.0131808	0.085657	35.3196
chr9	34514292	34514676	385	9	0.146459	0.0419071	0.104552	35.3195
chr11	61132389	61132807	419	9	0.0755917	0.000866021	0.0747257	35.3195
chr11	49888260	49889641	1382	10	0.188325	0.0502864	0.138039	35.3191
chr13	91023559	91023870	312	9	0.100696	0.022072	0.0786243	35.319
chr5	136808572	136808929	358	9	0.0786107	0.0096643	0.0689464	35.319
chr15	55030859	55031085	227	5	0.145458	0.00534814	0.14011	35.319
chr7	4484006	4484743	738	11	0.0972806	0.014708	0.0825727	35.3187
chr11	94745831	94746388	558	8	0.206091	0.0586323	0.147459	35.3185
chr1	126817686	126818297	612	10	0.156396	0.0480052	0.108391	35.318
chr3	152455713	152456711	999	7	0.241362	0.0332048	0.208157	35.318
chr10	80033493	80033919	427	7	0.256141	0.0489781	0.207163	35.318
chr1	188685351	188686126	776	8	0.192275	0.024223	0.168052	35.3178
chr13	115045337	115045688	352	10	0.0963646	0.0188191	0.0775455	35.3177
chr17	70994630	70995078	449	11	0.152273	0.0549582	0.0973152	35.3175
chr16	30285842	30286613	772	10	0.122108	0.0317045	0.0904032	35.3174
chr19	48771766	48772446	681	9	0.11071	0.00706177	0.103648	35.3173
chr5	52977394	52977721	328	11	0.0539336	0.0152544	0.0386793	35.3172
chr7	100943657	100944339	683	10	0.134508	0.033512	0.100996	35.3172
chr2	106966927	106967568	642	9	0.120985	0.0219635	0.0990218	35.317
chr1	67955175	67955853	679	8	0.102637	0.00805365	0.0945837	35.317
chr1	128369211	128370201	991	11	0.14611	0.0358942	0.110216	35.3169
chr3	154202736	154203224	489	10	0.103184	0.027938	0.075246	35.3167
chr16	69837009	69837349	341	10	0.138615	0.0540347	0.0845803	35.3167
chr10	107735468	107735901	434	8	0.168577	0.0421325	0.126445	35.3166
chr17	26455244	26455437	194	8	0.130523	0.0252375	0.105286	35.3166
chr17	38542395	38542589	195	11	0.0408554	0.00741392	0.0334415	35.3165
chr19	32027887	32028333	447	10	0.0743215	0.00690409	0.0674174	35.3161
chr13	114789277	114790335	1059	10	0.140745	0.0285392	0.112205	35.3161
chr11	52667835	52668146	312	10	0.0798244	0.0159294	0.063895	35.3161
chr16	44427956	44428711	756	11	0.131628	0.0254141	0.106214	35.3158
chr14	55226592	55226774	183	6	0.0593219	0.0145903	0.0447316	35.3157
chr10	51582337	51582458	122	11	0.0515562	0.0122048	0.0393513	35.3155
chr16	42948267	42949124	858	10	0.115854	0.0237193	0.092135	35.3155
chr5	30785488	30785925	438	10	0.0690631	0.00950996	0.0595531	35.3155
chr3	146682557	146683298	742	10	0.152295	0.03161	0.120685	35.3154
chr13	79700829	79701169	341	10	0.0818023	0.0166419	0.0651605	35.3152
chr17	53384839	53385059	221	9	0.0570495	0.00503799	0.0520115	35.3151
chr1	152235245	152236639	1395	11	0.15301	0.038259	0.114751	35.3149
chr6	17677543	17677949	407	7	0.201365	0.0294008	0.171964	35.3149
chr2	180505004	180505602	599	8	0.211645	0.0420375	0.169608	35.3147
chr10	25289633	25290299	667	9	0.132175	0.0194346	0.112741	35.3144
chr8	121192996	121193821	826	10	0.138238	0.0359579	0.10228	35.3141
chr5	35102373	35102809	437	8	0.208913	0.0673008	0.141613	35.314
chr12	118619715	118620228	514	10	0.0900919	0.0235943	0.0664975	35.3139
chr16	20249531	20250238	708	10	0.125838	0.0234511	0.102387	35.3138
chr9	71288495	71289148	654	10	0.119779	0.0252386	0.0945403	35.3137
chr1	172647281	172648085	805	10	0.138956	0.0195959	0.11936	35.3137
chr7	16382444	16383430	987	10	0.194096	0.0493812	0.144715	35.3136
chr6	92473776	92474844	1069	10	0.117133	0.00790458	0.109229	35.3136
chr17	83352660	83353313	654	7	0.269743	0.0602691	0.209474	35.3135
chr14	47542370	47542908	539	12	0.106945	0.0442074	0.0627374	35.3135
chr6	98016039	98016500	462	8	0.127791	0.00960412	0.118187	35.3135
chr14	12558904	12559429	526	9	0.149448	0.0350257	0.114422	35.3135
chr15	94143198	94143563	366	11	0.107813	0.0398223	0.0679907	35.3133
chr15	15101197	15102972	1776	12	0.0845569	0.0178228	0.0667341	35.3133
chr7	96692626	96693061	436	10	0.0952876	0.0199731	0.0753145	35.3131
chr6	24500199	24500750	552	11	0.0756154	0.00724164	0.0683738	35.313
chr5	33143233	33143733	501	9	0.103755	0.0175162	0.086239	35.313
chr16	96754248	96754699	452	8	0.183658	0.0353386	0.148319	35.3129
chr15	84024706	84025151	446	7	0.170718	0.02701	0.143708	35.3129
chr14	79344248	79344584	337	6	0.403794	0.070403	0.333391	35.3126
chr11	75146965	75147491	527	10	0.159418	0.0554239	0.103994	35.3123
chr17	6034401	6034801	401	9	0.165297	0.0502925	0.115005	35.3118
chr12	106899303	106900235	933	10	0.172859	0.0536803	0.119179	35.3111
chr11	83027784	83027943	160	11	0.0357491	0.00862719	0.0271219	35.3111
chr8	39162083	39162670	588	10	0.131429	0.0292224	0.102206	35.3111
chr13	54849566	54850085	520	11	0.0916227	0.021647	0.0699757	35.311
chr18	4991217	4991876	660	8	0.180532	0.0382108	0.142321	35.311
chr18	69531352	69531964	613	10	0.144386	0.0378718	0.106514	35.3109
chr15	53302438	53302776	339	7	0.319927	0.0990361	0.220891	35.3108
chr1	184520028	184520246	219	12	0.0728224	0.0251673	0.0476551	35.3105
chr3	52539820	52540231	412	9	0.146313	0.0430316	0.103282	35.3103
chr10	11164883	11165114	232	8	0.134544	0.0256837	0.10886	35.3102
chr16	94143580	94143959	380	10	0.0624292	0.0102577	0.0521715	35.3101
chr5	124358025	124359115	1091	10	0.171044	0.0471064	0.123938	35.31
chr2	80457094	80457313	220	11	0.0692318	0.0162574	0.0529744	35.3096
chr9	34481911	34482485	575	8	0.148195	0.0146188	0.133577	35.3096
chr4	32442663	32443098	436	10	0.0955838	0.0254324	0.0701513	35.3095
chr13	70248610	70249226	617	10	0.101218	0.012466	0.0887516	35.3095
chr12	85998310	85998746	437	9	0.134368	0.0252531	0.109115	35.3095
chr12	34833072	34834398	1327	8	0.182678	0.0219166	0.160761	35.3092
chr10	85270264	85270783	520	9	0.165841	0.0328101	0.133031	35.309
chr8	118749063	118749734	672	11	0.0681468	0.0144776	0.0536692	35.309
chr9	68001906	68002529	624	9	0.154575	0.0323211	0.122254	35.3089
chr10	79785853	79786398	546	10	0.121397	0.0323511	0.0890456	35.3086
chr15	60747989	60748533	545	8	0.166814	0.0282568	0.138558	35.3086
chr3	152088949	152089161	213	9	0.134825	0.0265504	0.108274	35.3084
chr11	45885685	45886335	651	9	0.188427	0.054719	0.133708	35.3084
chr1	136861011	136861668	658	10	0.11408	0.0231158	0.0909639	35.3081
chr19	52987071	52990833	3763	6	0.0675747	0.0180608	0.0495139	35.3079
chr15	93367838	93368644	807	9	0.187432	0.0477925	0.13964	35.3079
chr4	83979300	83979763	464	10	0.149786	0.0417426	0.108044	35.3079
chr1	73644377	73644843	467	7	0.217426	0.0460888	0.171337	35.3078
chr5	72809685	72810531	847	8	0.169613	0.0109586	0.158654	35.3077
chr1	182552511	182553238	728	11	0.104147	0.018933	0.0852142	35.3074
chr6	6520356	6521241	886	11	0.0683748	0.0109437	0.0574311	35.3072
chr4	136201335	136201858	524	10	0.141502	0.0500858	0.0914166	35.307
chr2	121581749	121582259	511	8	0.170303	0.0412294	0.129074	35.3069
chr4	4791430	4792075	646	10	0.11179	0.0232448	0.0885449	35.3068
chr7	136239890	136239987	98	10	0.0826724	0.023265	0.0594073	35.3068
chr2	3244192	3245626	1435	9	0.201319	0.0363628	0.164956	35.3066
chr16	49572341	49572731	391	7	0.234745	0.0598274	0.174917	35.3061
chr12	86663837	86665413	1577	10	0.182118	0.035765	0.146353	35.3056
chr9	86441668	86441763	96	5	0.0777052	0.0120563	0.0656489	35.3053
chr1	64746126	64746832	707	12	0.101182	0.0288308	0.0723508	35.3053
chr5	104470019	104471070	1052	9	0.176591	0.040503	0.136088	35.3048
chr8	44799906	44800615	710	9	0.167022	0.0472338	0.119788	35.3048
chr7	58669625	58669782	158	7	0.169129	0.0189552	0.150174	35.3046
chr12	52991938	52992351	414	8	0.179511	0.020014	0.159497	35.3042
chr15	9066718	9067518	801	8	0.19229	0.037128	0.155162	35.3042
chr8	123425060	123425718	659	9	0.160487	0.0464958	0.113992	35.304
chr14	96169424	96171633	2210	9	0.171032	0.0237614	0.147271	35.3039
chr18	76373894	76374464	571	11	0.12751	0.0427235	0.0847864	35.3037
chr17	37058929	37059868	940	9	0.210826	0.051178	0.159648	35.3036
chr5	121239705	121240420	716	7	0.272505	0.0545305	0.217974	35.3035
chr9	117341357	117341929	573	10	0.191004	0.0655615	0.125442	35.3035
chr5	33887642	33888642	1001	8	0.260436	0.0479044	0.212531	35.3033
chr11	87808146	87808564	419	9	0.136468	0.0347927	0.101675	35.3032
chr4	12889862	12890321	460	7	0.141745	0.0145995	0.127146	35.303
chr16	56196082	56196932	851	9	0.237021	0.0708866	0.166135	35.303
chr12	62950927	62951199	273	8	0.176819	0.00557318	0.171246	35.3029
chr2	73564230	73565107	878	10	0.0980562	0.0101933	0.087863	35.3028
chr3	34403855	34404278	424	7	0.256408	0.0622017	0.194206	35.3028
chr12	105557112	105557676	565	10	0.159648	0.0587709	0.100877	35.3027
chrX	157481307	157482921	1615	8	0.271659	0.0666462	0.205013	35.3026
chr13	91772935	91773110	176	7	0.185909	0.0384273	0.147482	35.3025
chr10	119883820	119884594	775	8	0.210623	0.0205512	0.190072	35.3024
chr5	102785046	102785309	264	6	0.367924	0.119302	0.248622	35.3022
chr1	189146418	189147173	756	10	0.0762978	0.00683897	0.0694589	35.302
chr11	4351824	4352835	1012	11	0.108029	0.0201158	0.087913	35.3019
chr12	75890379	75890947	569	9	0.211535	0.0709725	0.140562	35.3018
chr2	113433520	113434556	1037	8	0.275555	0.0388826	0.236672	35.3018
chr9	29373339	29373903	565	8	0.263841	0.0843332	0.179508	35.3017
chr15	72926093	72926686	594	8	0.169393	0.0405789	0.128814	35.3015
chr16	97952730	97953456	727	12	0.101374	0.0259312	0.0754425	35.3014
chr5	126269468	126270553	1086	9	0.12719	0.0120796	0.11511	35.3012
chr4	21959305	21960223	919	11	0.127756	0.0313314	0.0964243	35.3011
chr2	52573357	52573753	397	8	0.176402	0.0405229	0.135879	35.301
chr4	152285242	152285709	468	10	0.115669	0.0271217	0.0885469	35.301
chr11	22696318	22697680	1363	8	0.285876	0.0620777	0.223798	35.3009
chr12	71877148	71877473	326	6	0.224397	0.0172335	0.207164	35.3009
chr8	94405038	94405180	143	12	0.0647319	0.0277458	0.0369861	35.3008
chr15	81935699	81936495	797	8	0.18417	0.0368244	0.147346	35.3007
chr13	40401354	40401743	390	9	0.11817	0.0363025	0.0818673	35.3004
chr2	33078623	33079066	444	11	0.0774867	0.0151	0.0623867	35.3001
chr14	51703345	51703500	156	9	0.0739086	0.00896116	0.0649475	35.3001
chr10	74068981	74070244	1264	8	0.229261	0.028677	0.200584	35.2999
chrX	103574953	103575641	689	7	0.346353	0.0939404	0.252412	35.2995
chr13	37704049	37704461	413	6	0.258744	0.0489449	0.2098	35.2993
chr1	90627541	90627689	149	11	0.0601628	0.0163509	0.043812	35.2992
chr10	109132144	109132845	702	9	0.149615	0.0321739	0.117442	35.2987
chr8	61396315	61396794	480	9	0.127232	0.0327723	0.09446	35.2987
chr1	75485326	75485806	481	8	0.143174	0.021913	0.121261	35.2985
chr19	22733006	22733213	208	7	0.147248	0.0222421	0.125006	35.2985
chr17	71305116	71305501	386	8	0.1721	0.0287047	0.143395	35.2985
chr15	80802605	80804341	1737	9	0.334849	0.0986188	0.23623	35.2984
chr7	83161519	83161931	413	9	0.0851288	0.00627966	0.0788492	35.2984
chr13	57800635	57801048	414	10	0.0928504	0.0149443	0.0779061	35.2983
chr8	123999301	124000221	921	8	0.264842	0.0696722	0.195169	35.2983
chr3	18243740	18244735	996	11	0.183789	0.0718927	0.111896	35.2982
chr3	87635511	87636177	667	8	0.280776	0.0819192	0.198857	35.298
chr10	97471061	97471673	613	10	0.110116	0.0267624	0.0833538	35.2978
chr2	161803548	161803926	379	8	0.113859	0.010115	0.103743	35.2978
chr7	69929740	69930028	289	10	0.108078	0.0298835	0.0781945	35.2977
chr2	159223481	159223926	446	8	0.19764	0.0276036	0.170037	35.2976
chr10	116485506	116485764	259	8	0.150782	0.0141348	0.136647	35.2974
chr3	56426963	56427841	879	7	0.316923	0.048096	0.268827	35.2973
chr4	6950475	6952140	1666	8	0.216346	0.0419139	0.174432	35.2971
chr14	55645971	55646511	541	10	0.116978	0.0239545	0.0930234	35.2969
chr9	43232738	43233290	553	9	0.204051	0.0608116	0.143239	35.2966
chr1	193138088	193138630	543	10	0.109025	0.0205909	0.0884337	35.2964
chr3	129742168	129742632	465	9	0.137869	0.0316335	0.106236	35.2964
chr1	106008607	106008760	154	6	0.229228	0.0445099	0.184718	35.2963
chr13	68570554	68571162	609	10	0.215822	0.0925683	0.123253	35.2961
chr8	24506827	24508162	1336	8	0.17921	0.0140171	0.165193	35.296
chr3	96506488	96507512	1025	10	0.109774	0.0178553	0.0919186	35.296
chr4	149176750	149177326	577	9	0.155383	0.0319139	0.123469	35.2959
chr18	49180403	49182285	1883	10	0.206087	0.046696	0.159391	35.2959
chr6	49702429	49702698	270	9	0.0832626	0.011646	0.0716166	35.2955
chr13	14623704	14624791	1088	10	0.129836	0.0248815	0.104954	35.2955
chr11	67649702	67650490	789	9	0.124102	0.019398	0.104704	35.2953
chr19	7060233	7060696	464	7	0.164157	0.0209191	0.143237	35.2953
chr5	74147801	74148065	265	10	0.129583	0.0475737	0.0820098	35.2951
chr5	32150872	32151504	633	9	0.182386	0.0533682	0.129017	35.2949
chr6	94026482	94026850	369	10	0.0830988	0.0144417	0.0686572	35.2948
chr19	42450712	42451167	456	9	0.155123	0.0201678	0.134955	35.2948
chr15	76262081	76262570	490	9	0.131388	0.0381104	0.0932778	35.2948
chr13	21181602	21182258	657	11	0.159316	0.0638464	0.0954692	35.2948
chr8	15987502	15987751	250	7	0.211847	0.0419847	0.169862	35.2946
chr7	130901585	130902255	671	9	0.174809	0.0250506	0.149758	35.2946
chr17	46510801	46511201	401	11	0.100231	0.0321294	0.0681017	35.2945
chr2	119891319	119891978	660	8	0.212934	0.0252347	0.187699	35.2945
chr16	29645684	29646051	368	8	0.281807	0.0939123	0.187895	35.2943
chr11	67242099	67242427	329	12	0.0484197	0.0109387	0.037481	35.2941
chr13	52289325	52289578	254	9	0.123792	0.031466	0.0923259	35.2937
chr7	79928155	79928501	347	10	0.142804	0.0474226	0.0953814	35.2934
chr6	120950565	120950984	420	11	0.0658657	0.0148736	0.0509921	35.2934
chr2	69677737	69678345	609	10	0.108698	0.0175017	0.0911965	35.2934
chr1	84686214	84686349	136	8	0.0497563	0.012093	0.0376632	35.2933
chr14	119037225	119037541	317	10	0.0820727	0.0198979	0.0621749	35.2929
chr17	63330408	63332381	1974	11	0.175472	0.0484297	0.127042	35.2927
chr19	33223433	33224160	728	11	0.151888	0.0492134	0.102675	35.2926
chr5	138684621	138684871	251	8	0.103223	0.0200429	0.0831805	35.2925
chr17	30986963	30988091	1129	11	0.0833287	0.0117387	0.0715901	35.2924
chr11	68006324	68007115	792	11	0.177386	0.0614221	0.115964	35.2923
chr2	74211003	74211522	520	9	0.167051	0.0392581	0.127793	35.2918
chr17	13862401	13862792	392	12	0.0512262	0.0136334	0.0375928	35.2917
chr2	97531530	97531791	262	8	0.191021	0.0519749	0.139046	35.2914
chr10	14041165	14042382	1218	10	0.166436	0.0263212	0.140114	35.2911
chr2	142621408	142622128	721	8	0.199016	0.0459308	0.153086	35.291
chr4	119105310	119105712	403	10	0.0970265	0.023559	0.0734675	35.291
chr13	46164573	46164935	363	9	0.130928	0.021091	0.109837	35.2907
chr11	94877639	94877961	323	8	0.184868	0.0419509	0.142917	35.2907
chr13	24963852	24965334	1483	10	0.121386	0.0213014	0.100084	35.2903
chr6	81963602	81964229	628	9	0.113383	0.0139795	0.099403	35.2901
chr8	33635533	33636158	626	10	0.142971	0.0397595	0.103212	35.2901
chr1	134447375	134448886	1512	8	0.29479	0.0545735	0.240217	35.29
chr3	136289065	136289337	273	6	0.234191	0.0307602	0.20343	35.29
chr10	115705552	115706020	469	9	0.0780952	0.0130076	0.0650876	35.2899
chr14	34323397	34324501	1105	11	0.14018	0.0326695	0.10751	35.2897
chr9	45226176	45226815	640	10	0.103835	0.0229368	0.0808984	35.2895
chr8	31622454	31623589	1136	11	0.121863	0.014372	0.107491	35.2894
chr9	34550439	34552106	1668	10	0.169648	0.0283776	0.141271	35.2894
chr4	116179425	116180133	709	11	0.128235	0.0309274	0.0973072	35.2894
chr6	128386331	128386917	587	9	0.138896	0.0341608	0.104735	35.2893
chr12	94612898	94613404	507	10	0.118644	0.0172914	0.101352	35.2893
chr2	90469707	90470434	728	11	0.115459	0.0324808	0.0829785	35.2893
chr5	21836697	21837505	809	11	0.102112	0.00681344	0.095299	35.2892
chr2	37891188	37891793	606	8	0.176864	0.0343296	0.142534	35.2892
chr11	96718491	96718840	350	9	0.115516	0.0188336	0.0966822	35.2891
chr11	62232105	62232410	306	8	0.145349	0.032938	0.112411	35.289
chr15	7279470	7279557	88	9	0.0652378	0.0250575	0.0401803	35.2889
chr6	108464035	108464640	606	9	0.113259	0.0206474	0.092612	35.2888
chr9	31645266	31645695	430	10	0.106529	0.0269267	0.0796027	35.2885
chr8	22107856	22108232	377	9	0.0826509	0.00902178	0.0736291	35.2884
chr19	47561931	47562481	551	8	0.187212	0.0407433	0.146468	35.2883
chr4	41071916	41072318	403	10	0.125734	0.0387872	0.0869464	35.2883
chrX	56453967	56454573	607	10	0.0820235	0.00800575	0.0740178	35.2881
chr4	116242934	116243995	1062	8	0.307068	0.0735332	0.233535	35.288
chr3	38785765	38786377	613	10	0.105541	0.0209714	0.0845696	35.288
chr7	35826514	35827376	863	10	0.155046	0.0346066	0.120439	35.288
chr9	111112326	111112572	247	11	0.0724395	0.0196258	0.0528138	35.2879
chr17	27272117	27272697	581	12	0.0668978	0.0182056	0.0486922	35.2877
chr9	72512218	72512723	506	10	0.188398	0.0608673	0.12753	35.2873
chr7	130352861	130353342	482	12	0.0634822	0.0169588	0.0465234	35.2871
chr3	27454598	27455250	653	9	0.137821	0.0239681	0.113852	35.2871
chr18	29507101	29507791	691	6	0.262192	0.0234867	0.238705	35.2868
chr7	63797329	63797761	433	9	0.115381	0.0259778	0.0894027	35.2867
chr17	7105426	7105568	143	6	0.216681	0.0554963	0.161184	35.2867
chr11	82418834	82419549	716	9	0.151271	0.0243802	0.126891	35.2866
chr5	135941463	135941953	491	10	0.110624	0.023524	0.0871004	35.2866
chr9	22401553	22401868	316	10	0.107142	0.0276576	0.0794846	35.2863
chr5	72984563	72985361	799	10	0.145495	0.0269626	0.118532	35.2862
chr8	122288623	122289480	858	9	0.24381	0.0695895	0.174221	35.2861
chr15	36113707	36114463	757	8	0.20367	0.0463587	0.157311	35.2861
chr9	44988537	44989252	716	9	0.1506	0.0289078	0.121692	35.2861
chr17	50007475	50008027	553	8	0.208593	0.0529662	0.155627	35.2859
chr18	40407601	40409427	1827	9	0.158277	0.0135962	0.144681	35.2854
chr5	36400179	36400791	613	9	0.122496	0.0210346	0.101461	35.2854
chr17	38542657	38542856	200	9	0.0350073	0.0072503	0.027757	35.2848
chr16	10447449	10448032	584	10	0.136319	0.0256598	0.11066	35.2847
chr1	191862236	191863216	981	9	0.192485	0.0250556	0.167429	35.2846
chr13	38851720	38852034	315	9	0.0791488	0.0148942	0.0642546	35.2843
chr12	34594333	34594958	626	11	0.116587	0.0118042	0.104782	35.2841
chr5	96412772	96413311	540	10	0.145943	0.0399755	0.105967	35.2841
chr12	57435313	57435585	273	8	0.0848831	0.0120939	0.0727892	35.284
chr11	79570933	79571401	469	11	0.114144	0.0343333	0.0798108	35.2839
chr13	4675922	4676544	623	11	0.104521	0.031389	0.073132	35.2838
chr5	117421683	117421912	230	7	0.190767	0.0320698	0.158697	35.2837
chr1	118910776	118911213	438	10	0.0942236	0.0148296	0.0793939	35.2836
chr1	134034291	134034914	624	12	0.0900186	0.0247284	0.0652902	35.2836
chr2	117079936	117080370	435	8	0.145798	0.024206	0.121592	35.2833
chr12	52488673	52488924	252	9	0.144187	0.0474756	0.0967116	35.2832
chr12	4028622	4028871	250	11	0.122547	0.0496289	0.072918	35.2832
chr3	42201476	42202031	556	9	0.119923	0.017691	0.102232	35.283
chr15	83895863	83896146	284	9	0.0805707	0.00839473	0.0721759	35.2828
chr10	96676961	96677230	270	6	0.262711	0.0543579	0.208353	35.2828
chr7	97492248	97492707	460	11	0.12699	0.0313901	0.0955999	35.2827
chr1	189719586	189721129	1544	9	0.193912	0.0398604	0.154052	35.2825
chr13	52333114	52333527	414	11	0.0963457	0.0235861	0.0727596	35.2824
chr15	63769899	63770521	623	10	0.112706	0.0190725	0.0936338	35.2824
chr16	43968953	43969213	261	12	0.0708229	0.0281855	0.0426374	35.2822
chr7	73183442	73184027	586	9	0.171969	0.0579368	0.114033	35.2822
chr11	70181661	70182318	658	10	0.148452	0.0300129	0.118439	35.2818
chr16	21532352	21533165	814	10	0.191434	0.0619374	0.129496	35.2818
chr7	143809088	143809868	781	9	0.148838	0.0187261	0.130112	35.2817
chr17	35170232	35171089	858	12	0.0946192	0.0282206	0.0663986	35.2816
chr7	38097147	38097819	673	10	0.148591	0.0303345	0.118256	35.2816
chr5	144795978	144796303	326	11	0.0868544	0.029458	0.0573964	35.2815
chr9	53368444	53369209	766	11	0.105714	0.0205148	0.0851995	35.2813
chr7	141997041	141997908	868	8	0.204264	0.042426	0.161838	35.2811
chr12	88797522	88797767	246	7	0.31596	0.0986069	0.217353	35.2811
chr5	67935108	67935535	428	7	0.181872	0.0106851	0.171187	35.281
chr18	76097235	76097684	450	8	0.214043	0.0568987	0.157145	35.2809
chr2	154379229	154379664	436	8	0.183219	0.0401391	0.14308	35.2806
chr4	99168769	99169259	491	6	0.264105	0.0159008	0.248205	35.2805
chr1	132060157	132060679	523	7	0.19278	0.0445405	0.14824	35.2803
chr16	20663969	20664366	398	10	0.0907932	0.0249466	0.0658466	35.2801
chr13	59129014	59129275	262	11	0.0825588	0.0314894	0.0510695	35.2801
chr5	3417706	3418131	426	8	0.251646	0.0891071	0.162539	35.2798
chr8	127936963	127938910	1948	11	0.184197	0.0571827	0.127014	35.2796
chr5	99870059	99870561	503	8	0.163484	0.0312675	0.132216	35.2795
chr9	83536735	83537600	866	11	0.11863	0.0321444	0.0864857	35.2795
chr12	69734947	69735395	449	8	0.156671	0.0196256	0.137045	35.2794
chr18	75249421	75249854	434	10	0.119985	0.0357716	0.0842133	35.2793
chr8	77317117	77317642	526	11	0.129216	0.0551996	0.0740167	35.2789
chr4	155638454	155639075	622	9	0.107259	0.00703181	0.100227	35.2788
chr11	50367778	50368131	354	8	0.13157	0.0175699	0.114	35.2788
chr19	57660332	57660678	347	9	0.162688	0.0588806	0.103808	35.2788
chr2	144625417	144626108	692	9	0.108545	0.0185678	0.0899771	35.2783
chr2	119530379	119530771	393	10	0.0923467	0.018026	0.0743207	35.2783
chr11	19735922	19736401	480	10	0.105428	0.0248818	0.0805464	35.2781
chr9	95194415	95195044	630	9	0.18195	0.0446386	0.137311	35.278
chr3	152113115	152114040	926	9	0.0923276	0.00561687	0.0867107	35.2779
chr1	192226587	192227737	1151	10	0.0932772	0.0028969	0.0903803	35.2779
chr9	66181995	66182563	569	9	0.197182	0.0527	0.144482	35.2779
chr14	62276827	62277343	517	7	0.220374	0.0362876	0.184087	35.2776
chr16	43706431	43706887	457	8	0.153209	0.026442	0.126767	35.2776
chr7	139681936	139682411	476	9	0.155119	0.0318029	0.123316	35.2775
chr2	9395494	9395849	356	9	0.222244	0.0820266	0.140217	35.2773
chr1	189016037	189016325	289	11	0.0748666	0.0194168	0.0554498	35.2772
chr19	56911647	56912157	511	9	0.125671	0.0310947	0.0945762	35.2771
chr11	113317264	113317914	651	10	0.0917412	0.0128402	0.078901	35.2771
chr15	69553460	69554378	919	8	0.274159	0.0754432	0.198715	35.277
chr2	169483066	169483373	308	9	0.137807	0.0383022	0.0995051	35.277
chr11	51098993	51099234	242	10	0.0490035	0.00611332	0.0428902	35.2769
chr6	143338250	143338701	452	8	0.271601	0.0733998	0.198201	35.2768
chr8	88632170	88632954	785	9	0.190433	0.044119	0.146314	35.2767
chr3	121689327	121690403	1077	9	0.178897	0.0411814	0.137716	35.2765
chr2	120499625	120500308	684	10	0.0911386	0.00952634	0.0816122	35.2761
chr12	32186923	32187491	569	8	0.168579	0.0277894	0.14079	35.2761
chr6	51794301	51794509	209	8	0.139948	0.0293897	0.110558	35.2761
chr3	69115343	69116124	782	7	0.352019	0.0866206	0.265398	35.276
chr4	135594910	135595219	310	9	0.0931438	0.0147507	0.078393	35.276
chr18	11656058	11656934	877	8	0.199069	0.0417354	0.157333	35.276
chr2	34134883	34135619	737	9	0.116762	0.0188788	0.0978833	35.2758
chr16	24847308	24847812	505	10	0.139715	0.0302315	0.109483	35.2753
chr7	125950556	125950778	223	9	0.147114	0.0463976	0.100716	35.275
chr10	20547628	20548075	448	10	0.118816	0.0353007	0.0835154	35.275
chr10	116475080	116475351	272	11	0.170472	0.0794078	0.0910641	35.2749
chr3	54111491	54111887	397	9	0.129933	0.0319815	0.0979514	35.2749
chr2	140739735	140739875	141	10	0.0465993	0.0156402	0.0309591	35.2748
chr9	27180295	27181035	741	9	0.161835	0.0302009	0.131634	35.2744
chr11	104314286	104314780	495	10	0.0853921	0.0176729	0.0677191	35.2742
chr4	62421000	62421388	389	10	0.0939625	0.0208873	0.0730752	35.274
chr2	96503770	96504334	565	9	0.166944	0.0471671	0.119777	35.2735
chr1	125732211	125733517	1307	10	0.154594	0.0305857	0.124008	35.2734
chr2	164312307	164312497	191	10	0.136584	0.0435971	0.0929867	35.2732
chr17	80701439	80701968	530	8	0.286911	0.0743786	0.212532	35.2732
chr10	95467510	95468145	636	11	0.138609	0.0405339	0.0980756	35.2731
chr10	84701144	84701490	347	8	0.117909	0.00626597	0.111643	35.2731
chr4	39450801	39451065	265	11	0.0580633	0.0119241	0.0461392	35.2731
chr19	29175803	29176392	590	8	0.205239	0.0454608	0.159778	35.273
chr15	93914266	93914933	668	8	0.191092	0.0355263	0.155566	35.273
chr12	86095083	86095569	487	10	0.127076	0.0318041	0.0952718	35.2729
chr18	85358202	85359169	968	9	0.262417	0.0566853	0.205731	35.2728
chr4	143339695	143339994	300	10	0.0747018	0.0246534	0.0500484	35.2728
chr6	115623941	115624181	241	7	0.214203	0.0445793	0.169624	35.2727
chr1	93407523	93408058	536	11	0.0866973	0.0177408	0.0689565	35.2722
chr2	102851528	102852100	573	10	0.127579	0.0343303	0.0932487	35.2722
chr1	178740369	178741937	1569	10	0.112764	0.0227515	0.0900125	35.2722
chr15	88634689	88635175	487	11	0.127079	0.0432256	0.0838532	35.2721
chr12	79231407	79231943	537	8	0.160101	0.0317737	0.128327	35.2721
chr12	102187333	102187795	463	9	0.134639	0.0294678	0.105171	35.2719
chr10	29331298	29332091	794	7	0.211433	0.0329993	0.178433	35.2719
chr2	106894689	106895304	616	8	0.253148	0.0744978	0.17865	35.2718
chr4	65632318	65633031	714	8	0.237435	0.0475592	0.189876	35.2714
chr8	115256525	115256939	415	11	0.115703	0.0371521	0.078551	35.2713
chr14	37081489	37082827	1339	9	0.229583	0.0647431	0.16484	35.271
chr11	76479063	76479463	401	10	0.0914294	0.0179022	0.0735272	35.271
chr2	75173385	75174021	637	10	0.168555	0.0537296	0.114825	35.271
chr8	64879208	64880281	1074	10	0.132698	0.0195148	0.113183	35.2706
chr8	78640946	78641437	492	8	0.164112	0.0389417	0.12517	35.2704
chr13	96939522	96939970	449	12	0.0823214	0.0238948	0.0584266	35.2702
chr12	52268674	52269123	450	10	0.113145	0.0260411	0.0871038	35.2701
chr3	18597191	18597463	273	11	0.0508731	0.0154405	0.0354326	35.2697
chr2	167413117	167413215	99	6	0.0539382	0.0285095	0.0254287	35.2697
chr9	42799593	42800126	534	7	0.204209	0.0422679	0.161941	35.2692
chr10	68612123	68612546	424	10	0.123285	0.0395803	0.0837043	35.2689
chr13	42434196	42435078	883	7	0.157507	0.00427381	0.153234	35.2689
chr8	26231346	26231750	405	10	0.0789328	0.00975158	0.0691813	35.2689
chr13	115402957	115403603	647	8	0.220835	0.0552217	0.165613	35.2689
chr3	10132191	10132781	591	9	0.196103	0.0615439	0.134559	35.2687
chr11	77294696	77295233	538	11	0.0979501	0.0180927	0.0798574	35.2686
chr18	6121016	6122598	1583	10	0.270246	0.0791656	0.19108	35.2686
chr15	97906302	97906725	424	8	0.26439	0.0911293	0.173261	35.2685
chr1	79837946	79839312	1367	10	0.185426	0.0385782	0.146848	35.268
chr9	80141773	80142213	441	10	0.135909	0.0399845	0.0959246	35.2677
chr9	115143891	115144535	645	11	0.1275	0.0403353	0.0871644	35.2677
chr1	93823102	93824389	1288	9	0.158289	0.0247355	0.133553	35.2676
chr17	73059418	73060445	1028	11	0.110759	0.0168815	0.0938772	35.2675
chr6	98045014	98045801	788	8	0.205441	0.0297553	0.175686	35.2673
chr1	98291250	98291511	262	8	0.0579397	0.00300768	0.0549321	35.267
chr10	115796324	115797106	783	9	0.129361	0.0218077	0.107553	35.267
chr1	92848909	92849426	518	11	0.116391	0.0414198	0.0749707	35.267
chr1	182465578	182465989	412	9	0.242657	0.0941462	0.148511	35.2667
chr11	99518891	99519247	357	11	0.0571793	0.00644883	0.0507305	35.2667
chr15	84731149	84731841	693	11	0.140631	0.0485598	0.0920714	35.2666
chr2	103581541	103581769	229	7	0.240374	0.0780794	0.162295	35.2665
chr15	83237687	83238274	588	11	0.140333	0.0503228	0.0900102	35.2662
chr18	54269399	54270987	1589	10	0.147649	0.0273054	0.120344	35.266
chr18	7586366	7586626	261	8	0.216322	0.0681264	0.148195	35.266
chr14	104520569	104520984	416	9	0.169385	0.0595329	0.109853	35.2658
chr7	112184037	112184776	740	11	0.148265	0.0393388	0.108926	35.2657
chr9	42946048	42946415	368	10	0.0725103	0.0111563	0.0613541	35.2656
chr17	45513195	45513600	406	11	0.0675479	0.0142685	0.0532793	35.2655
chr12	16962791	16964175	1385	10	0.1565	0.0112103	0.145289	35.2655
chr8	95080048	95080416	369	11	0.0711954	0.0172747	0.0539207	35.2654
chr16	57316489	57317351	863	10	0.174269	0.0479004	0.126369	35.2654
chr19	41686504	41686827	324	7	0.260962	0.0685999	0.192363	35.2652
chr12	85102248	85102897	650	9	0.148151	0.0238876	0.124263	35.2652
chr11	57272953	57273348	396	8	0.13938	0.0162717	0.123108	35.2651
chr11	50545372	50546197	826	9	0.193838	0.0542993	0.139539	35.2651
chr13	8783877	8784141	265	9	0.119949	0.034758	0.0851914	35.2651
chr8	109964068	109965053	986	11	0.101595	0.0178044	0.083791	35.265
chr5	15848373	15848838	466	9	0.134927	0.0101331	0.124793	35.265
chr11	105557346	105557790	445	9	0.133934	0.026612	0.107322	35.2649
chr4	28820863	28821251	389	10	0.123029	0.0348552	0.0881736	35.2644
chrX	84172523	84175522	3000	9	0.136005	0.0109569	0.125048	35.2643
chr5	45334647	45335116	470	10	0.0955776	0.0206905	0.0748871	35.2643
chr19	50434405	50434850	446	7	0.238497	0.046411	0.192086	35.2639
chr13	39853271	39855216	1946	8	0.271655	0.0612941	0.210361	35.2639
chr13	29096472	29096721	250	8	0.163257	0.0495854	0.113672	35.2639
chr14	72259098	72260311	1214	10	0.156477	0.03475	0.121727	35.2637
chrX	83708491	83708874	384	7	0.221726	0.0128743	0.208852	35.2635
chr13	24045672	24046264	593	8	0.156872	0.0258858	0.130987	35.2633
chr10	9705498	9705938	441	9	0.124239	0.0288711	0.0953681	35.2633
chr1	120427517	120428003	487	10	0.0867898	0.0176707	0.0691191	35.2632
chr17	30366774	30367684	911	8	0.36775	0.110966	0.256784	35.2632
chr17	68781446	68781892	447	9	0.103159	0.0131579	0.0900007	35.263
chr12	85999597	86000062	466	8	0.267382	0.0886946	0.178687	35.2628
chr1	153961472	153962085	614	7	0.259867	0.0605207	0.199346	35.2628
chr5	20607257	20608376	1120	10	0.227066	0.0637933	0.163272	35.2627
chr3	90160818	90161409	592	8	0.229963	0.050077	0.179886	35.2627
chr10	60589392	60589613	222	8	0.0973918	0.0274139	0.0699779	35.2626
chr8	114399033	114399412	380	10	0.0743496	0.0131244	0.0612252	35.2624
chr7	127094590	127094929	340	8	0.152648	0.029562	0.123086	35.2623
chr9	21808629	21809649	1021	11	0.105711	0.0274994	0.0782115	35.2622
chr2	105623780	105624219	440	9	0.10574	0.0175913	0.0881487	35.262
chr10	19782704	19783025	322	11	0.126237	0.0425227	0.0837139	35.2618
chr12	76699493	76699815	323	8	0.129198	0.02032	0.108878	35.2615
chr8	46011711	46011959	249	7	0.231501	0.0639878	0.167513	35.2613
chr9	64306610	64307430	821	9	0.212549	0.045511	0.167038	35.2613
chr5	149969103	149969419	317	11	0.0658759	0.0132663	0.0526096	35.2613
chr8	102698296	102698742	447	11	0.0647729	0.00444892	0.0603239	35.2613
chr5	67211948	67212507	560	10	0.138098	0.0331757	0.104923	35.2611
chr13	91466788	91467054	267	5	0.412071	0.0682413	0.343829	35.2611
chr6	93981358	93981597	240	8	0.200186	0.0506808	0.149505	35.2611
chr9	84026983	84027712	730	11	0.10444	0.0181846	0.0862552	35.2609
chr12	17014692	17015148	457	9	0.119123	0.0240883	0.0950346	35.2609
chr14	72113303	72114013	711	10	0.107469	0.0132381	0.0942307	35.2605
chr3	144305532	144306323	792	11	0.131458	0.03788	0.0935779	35.2604
chr3	132837412	132838331	920	11	0.0866654	0.0139776	0.0726878	35.2604
chr7	120799001	120799731	731	11	0.114776	0.0305512	0.0842247	35.2603
chr14	74650066	74650515	450	8	0.102509	0.00199675	0.100512	35.2603
chr11	44966003	44966435	433	8	0.187146	0.0488386	0.138307	35.2602
chr14	60451584	60452061	478	9	0.228019	0.0780069	0.150012	35.2596
chr13	34895731	34896224	494	8	0.223681	0.0689902	0.15469	35.2595
chr5	3163242	3163815	574	8	0.162567	0.0239667	0.1386	35.2593
chr16	64941282	64942041	760	10	0.113706	0.0226794	0.0910268	35.2593
chr12	91482350	91482765	416	11	0.0767402	0.0200372	0.0567031	35.2593
chr12	79510336	79511204	869	8	0.312267	0.0768263	0.235441	35.2593
chr14	116917516	116917984	469	10	0.186311	0.0533831	0.132928	35.2591
chr16	93592351	93592670	320	9	0.138461	0.0445035	0.0939576	35.2591
chr13	44328739	44329106	368	8	0.122993	0.0213648	0.101628	35.2591
chr18	40302273	40302926	654	9	0.129986	0.0268222	0.103164	35.2591
chr4	6895362	6896068	707	7	0.227093	0.0221684	0.204924	35.2589
chr18	56554475	56554932	458	10	0.170482	0.0580957	0.112387	35.2586
chr17	89206200	89206528	329	8	0.10975	0.012522	0.0972277	35.2582
chr13	99023553	99024502	950	10	0.23158	0.084606	0.146974	35.2582
chr10	92590884	92591506	623	9	0.136973	0.0278713	0.109101	35.2579
chr1	97977742	97978577	836	9	0.192874	0.0469747	0.1459	35.2579
chr2	58903062	58904067	1006	9	0.20306	0.0502521	0.152807	35.2577
chr2	105929616	105929809	194	8	0.223269	0.0797738	0.143495	35.2577
chr18	84709706	84710642	937	10	0.172234	0.0541549	0.118079	35.2575
chr3	99062497	99062646	150	9	0.0534062	0.0181397	0.0352665	35.2574
chr16	63945518	63946237	720	10	0.0899446	0.0129853	0.0769593	35.2572
chr5	104100534	104101092	559	9	0.200361	0.054863	0.145498	35.2572
chr10	89421128	89421591	464	11	0.096045	0.0252532	0.0707919	35.2571
chr6	70718443	70719288	846	10	0.149044	0.0292011	0.119843	35.2571
chr2	156636511	156637289	779	9	0.204017	0.0350863	0.16893	35.257
chr12	70968930	70969209	280	12	0.0389159	0.0048805	0.0340354	35.257
chr18	57337880	57338560	681	10	0.18946	0.0435139	0.145946	35.2567
chr2	75539321	75539925	605	9	0.110113	0.0111093	0.0990036	35.2565
chr5	103730731	103731554	824	8	0.181986	0.0295456	0.152441	35.2563
chr11	35977933	35978598	666	8	0.200988	0.0444707	0.156517	35.256
chr7	28876008	28876706	699	10	0.12943	0.0243934	0.105037	35.2558
chr14	78304115	78305148	1034	10	0.142575	0.0266645	0.11591	35.2558
chr17	70836933	70837221	289	8	0.15271	0.0305291	0.122181	35.2557
chr8	79013658	79014282	625	7	0.226379	0.033969	0.19241	35.2557
chr2	77544702	77545838	1137	8	0.227931	0.0283986	0.199533	35.2556
chr7	82813198	82813715	518	10	0.129204	0.0343401	0.0948638	35.2555
chr19	22530561	22531107	547	8	0.174896	0.0329372	0.141959	35.2555
chr11	61175978	61176426	449	7	0.248552	0.0634758	0.185076	35.2553
chr11	16782385	16782914	530	9	0.153905	0.0446595	0.109245	35.255
chr8	26629079	26629437	359	8	0.167513	0.0246693	0.142844	35.2547
chr17	49859159	49859552	394	9	0.16732	0.0409324	0.126387	35.2545
chr17	57558884	57559189	306	11	0.0513978	0.00676794	0.0446298	35.2545
chr2	67570702	67571037	336	7	0.222638	0.0424823	0.180156	35.2543
chr7	99990745	99991409	665	10	0.0978933	0.0204674	0.0774259	35.2543
chr7	111341123	111341497	375	9	0.0955881	0.0153342	0.0802539	35.2541
chr11	64549940	64550148	209	10	0.0972458	0.0229198	0.074326	35.254
chr17	25159364	25159727	364	11	0.0746509	0.0201401	0.0545108	35.254
chr1	34415070	34415792	723	8	0.193499	0.0378809	0.155618	35.2538
chr2	178985140	178985902	763	10	0.146234	0.034416	0.111818	35.2536
chr11	60009054	60009575	522	9	0.0821635	0.00652266	0.0756408	35.2535
chr17	71097010	71097539	530	9	0.177698	0.0471973	0.1305	35.2534
chr2	50294985	50295797	813	8	0.247158	0.061373	0.185785	35.2533
chr14	51145475	51145911	437	7	0.151793	0.0266011	0.125192	35.2532
chr15	63334872	63334997	126	10	0.0418549	0.0161236	0.0257313	35.253
chr4	117794877	117796034	1158	10	0.168763	0.0383557	0.130408	35.2529
chr10	75497652	75498080	429	10	0.106934	0.0273494	0.0795843	35.2528
chr17	87250226	87250281	56	7	0.0922744	0.0126796	0.0795947	35.2527
chr17	72228321	72229123	803	10	0.119528	0.0177141	0.101814	35.2527
chr6	121145905	121146469	565	11	0.113928	0.0373825	0.0765454	35.2526
chr10	8189974	8191064	1091	7	0.148405	0.00539476	0.143011	35.2525
chr14	14046952	14047099	148	12	0.0640592	0.0240604	0.0399988	35.2523
chr4	107681229	107681614	386	8	0.193954	0.03974	0.154214	35.2523
chr16	32305597	32306287	691	11	0.0825855	0.0135456	0.0690399	35.2519
chr5	50369934	50370289	356	10	0.0938076	0.0236831	0.0701245	35.2518
chr13	69615037	69615708	672	9	0.127861	0.0213829	0.106478	35.2518
chr1	132991710	132992133	424	9	0.152951	0.0420184	0.110933	35.2517
chr2	66545782	66546222	441	11	0.0862278	0.0298849	0.0563429	35.2517
chr10	23927324	23927722	399	12	0.0596149	0.0121479	0.0474671	35.2516
chr1	24712646	24713156	511	8	0.27147	0.0755421	0.195928	35.2513
chr17	34929835	34930465	631	10	0.0942481	0.0135406	0.0807076	35.2512
chr15	30813288	30814305	1018	12	0.0703944	0.0120527	0.0583417	35.2511
chr5	132514772	132515436	665	9	0.145608	0.0310551	0.114553	35.2508
chr3	97808377	97809047	671	10	0.147233	0.0390406	0.108193	35.2507
chr5	45110957	45111889	933	10	0.127818	0.0248313	0.102986	35.2505
chr2	95069876	95069984	109	9	0.0513015	0.0245918	0.0267097	35.2501
chr1	89171309	89171998	690	9	0.144639	0.0311505	0.113489	35.2499
chr12	80280147	80280847	701	11	0.132749	0.0388247	0.0939242	35.2497
chr3	122878856	122879371	516	10	0.118322	0.0295822	0.0887394	35.2497
chr15	12949513	12950114	602	10	0.112893	0.0288498	0.0840435	35.2496
chr7	109331526	109332300	775	11	0.139006	0.0400217	0.098984	35.2493
chr9	56693320	56694332	1013	7	0.184994	0.0277136	0.15728	35.249
chr4	102655250	102655744	495	9	0.131827	0.0346909	0.0971359	35.249
chr11	50794456	50795169	714	10	0.0836874	0.00387315	0.0798142	35.249
chr5	34847356	34847840	485	11	0.0621784	0.0161804	0.045998	35.2489
chr2	4989919	4990424	506	8	0.173503	0.0392787	0.134225	35.2488
chr3	38555784	38556398	615	10	0.1268	0.0341797	0.09262	35.2488
chr12	100695674	100696119	446	8	0.301725	0.102727	0.198998	35.2485
chr2	48567265	48568112	848	8	0.199354	0.025152	0.174202	35.2485
chr8	13576017	13577120	1104	10	0.130617	0.0224928	0.108124	35.2482
chr19	44250301	44250699	399	9	0.144449	0.0490474	0.0954017	35.2481
chr9	28251432	28251769	338	10	0.110325	0.0318803	0.0784447	35.2481
chr15	69028037	69028949	913	9	0.172051	0.0382115	0.133839	35.248
chr7	125483641	125484101	461	11	0.102377	0.0328102	0.0695672	35.2478
chr18	81771856	81772430	575	10	0.113202	0.0288825	0.0843198	35.2477
chr3	88003687	88004097	411	8	0.153318	0.0339743	0.119343	35.2477
chr13	102505825	102507264	1440	8	0.286188	0.0477938	0.238394	35.2477
chr18	68876071	68876405	335	9	0.11339	0.017907	0.095483	35.2476
chr10	7237906	7238485	580	10	0.120169	0.0302283	0.0899408	35.2476
chr5	67544519	67544963	445	9	0.0972411	0.0163013	0.0809398	35.2475
chr9	37221136	37222071	936	8	0.262027	0.069671	0.192356	35.2474
chr13	53435189	53435469	281	9	0.0913675	0.0186817	0.0726858	35.2474
chr9	121069416	121069769	354	9	0.0888975	0.0123142	0.0765833	35.2472
chr1	153608224	153608588	365	9	0.156546	0.0355201	0.121026	35.2472
chr4	62862025	62862354	330	10	0.0683979	0.00947525	0.0589227	35.2472
chr3	101345257	101345944	688	9	0.125781	0.0263327	0.0994481	35.247
chr4	141984688	141985211	524	12	0.0927435	0.0316027	0.0611408	35.2466
chr7	105357667	105358108	442	9	0.0987831	0.0163189	0.0824643	35.2462
chr16	77420727	77421565	839	11	0.11522	0.0269618	0.0882579	35.2461
chr13	57569131	57569461	331	7	0.141049	0.00680572	0.134243	35.2456
chr11	84470609	84471026	418	12	0.0458816	0.00679617	0.0390855	35.2455
chr15	44226458	44227349	892	10	0.0829554	0.00704491	0.0759105	35.2455
chr11	108491828	108492745	918	10	0.107756	0.022663	0.0850932	35.2453
chr14	46771264	46771789	526	11	0.143242	0.0495657	0.0936759	35.245
chr6	87290170	87290732	563	10	0.0886733	0.0166413	0.072032	35.2449
chr11	26291687	26292162	476	10	0.104356	0.0201394	0.0842167	35.2446
chr16	10720510	10721513	1004	10	0.158478	0.0372215	0.121257	35.2446
chr19	48136629	48136986	358	9	0.161804	0.0536216	0.108183	35.2444
chr9	60777622	60778580	959	9	0.194725	0.0402854	0.154439	35.2443
chr14	78345545	78346474	930	11	0.087283	0.0161964	0.0710866	35.2441
chr9	69227750	69228159	410	8	0.134529	0.0227003	0.111829	35.2437
chr4	151643097	151643596	500	9	0.122335	0.0258386	0.0964963	35.2435
chr9	71905439	71905732	294	8	0.250257	0.0771807	0.173076	35.2435
chr14	22150146	22150722	577	9	0.103439	0.0160448	0.0873939	35.2434
chr3	54478832	54479603	772	9	0.157699	0.0285556	0.129143	35.2432
chr19	56510836	56511830	995	10	0.104928	0.0184998	0.086428	35.2431
chr2	61458165	61458480	316	10	0.104453	0.0232592	0.0811936	35.243
chr11	57271720	57272207	488	11	0.0837256	0.0176667	0.0660589	35.2427
chr2	25550717	25551285	569	10	0.0920875	0.0122748	0.0798127	35.2425
chr10	41760454	41761180	727	8	0.198127	0.0385996	0.159528	35.2425
chr18	76714291	76714564	274	10	0.0812854	0.0202845	0.0610009	35.2425
chr19	45637809	45638243	435	10	0.221546	0.085166	0.13638	35.2422
chr14	80258970	80259330	361	8	0.0850182	0.00713523	0.077883	35.2422
chr5	133821881	133822489	609	8	0.331497	0.105883	0.225614	35.242
chr18	53704692	53705162	471	9	0.129233	0.0286241	0.100609	35.2418
chr7	29214352	29215017	666	11	0.1018	0.0336867	0.0681129	35.2416
chr19	10276645	10276869	225	9	0.13793	0.0405145	0.0974153	35.2416
chr17	28891073	28891220	148	9	0.0951115	0.0241411	0.0709704	35.2414
chr3	28376863	28378019	1157	6	0.269654	0.0220729	0.247581	35.2413
chr4	46545479	46545768	290	10	0.0961323	0.0211174	0.0750149	35.2413
chr9	116833578	116834110	533	10	0.115723	0.0328582	0.0828652	35.2411
chr5	149187771	149188611	841	8	0.245421	0.0527928	0.192628	35.2411
chr1	120395696	120396602	907	11	0.115357	0.0295508	0.0858064	35.241
chr18	77788304	77788602	299	9	0.146472	0.0446574	0.101815	35.2409
chr9	43571192	43571593	402	8	0.180836	0.037509	0.143327	35.2407
chr15	38370127	38370790	664	9	0.176878	0.0470657	0.129812	35.2406
chr12	51858755	51859063	309	10	0.138853	0.0439598	0.094893	35.2405
chr15	35008226	35010182	1957	11	0.139062	0.0263354	0.112726	35.2404
chr4	101114087	101115385	1299	11	0.111175	0.0212014	0.0899741	35.2403
chr11	71834752	71835865	1114	10	0.149958	0.0324021	0.117556	35.2402
chr19	55426440	55426908	469	9	0.140052	0.0427805	0.0972719	35.2402
chrX	12557093	12557590	498	8	0.230752	0.0391868	0.191565	35.2402
chr4	101339091	101339686	596	9	0.130056	0.0262652	0.103791	35.2401
chr13	58829868	58830682	815	10	0.135903	0.0460589	0.0898443	35.2401
chr1	181052226	181052929	704	11	0.0800677	0.0124212	0.0676465	35.24
chr16	58726868	58727230	363	9	0.104294	0.00604256	0.0982517	35.2399
chr12	55007512	55008102	591	11	0.102103	0.0254001	0.0767033	35.2398
chr3	145855660	145856912	1253	11	0.122332	0.0246398	0.0976919	35.2397
chr2	120401559	120402811	1253	9	0.223651	0.0567238	0.166927	35.2396
chr17	64282358	64282701	344	9	0.126017	0.0219247	0.104092	35.2396
chr7	88431058	88431764	707	11	0.10849	0.0292566	0.0792333	35.2394
chr13	96576845	96577384	540	6	0.335579	0.0541624	0.281416	35.2392
chr4	119187955	119188487	533	9	0.149022	0.0331241	0.115898	35.2392
chr9	82505409	82505893	485	8	0.125584	0.0154736	0.110111	35.2389
chr10	120863425	120863742	318	9	0.117366	0.0217072	0.0956584	35.2389
chr9	60214718	60215438	721	9	0.248003	0.0681954	0.179808	35.2388
chr1	22129532	22129998	467	11	0.0615212	0.00538442	0.0561368	35.2387
chr9	106673479	106673896	418	9	0.20597	0.0686066	0.137363	35.2387
chr4	57435012	57435220	209	10	0.0725815	0.0206175	0.051964	35.2387
chr16	94332205	94332349	145	8	0.177538	0.0354411	0.142097	35.2386
chr9	34206036	34206810	775	10	0.162224	0.0490404	0.113183	35.2384
chr19	37157045	37157543	499	7	0.47851	0.160313	0.318198	35.2383
chr19	24633803	24634089	287	9	0.0875757	0.0108913	0.0766844	35.2382
chr5	126136746	126137815	1070	9	0.139543	0.0273692	0.112174	35.2382
chr10	60329166	60329830	665	10	0.171946	0.0507985	0.121147	35.2381
chr15	31577518	31577892	375	11	0.0949093	0.0284438	0.0664655	35.238
chr2	77436415	77436992	578	10	0.131922	0.039369	0.0925525	35.238
chr4	155999177	155999602	426	8	0.213712	0.0599466	0.153765	35.2375
chr12	85854730	85855085	356	7	0.196929	0.0240714	0.172858	35.2372
chr15	77009579	77010235	657	9	0.125308	0.0203387	0.104969	35.2372
chr9	61826413	61827535	1123	8	0.323477	0.0814428	0.242034	35.2371
chr2	13061608	13062221	614	8	0.176122	0.03447	0.141652	35.237
chr1	84922432	84923137	706	9	0.131216	0.0326559	0.0985605	35.2369
chr15	79860476	79860980	505	9	0.130559	0.0242165	0.106342	35.2367
chr15	80034240	80034788	549	11	0.091418	0.0227992	0.0686189	35.2365
chr6	37131273	37131891	619	9	0.15465	0.0386155	0.116035	35.2365
chr12	5066819	5067413	595	10	0.107483	0.0265825	0.0809009	35.2364
chr12	118053405	118053814	410	7	0.161145	0.02036	0.140785	35.2362
chr6	135025452	135025886	435	10	0.15374	0.0564938	0.0972462	35.2361
chr13	52372275	52372829	555	8	0.182208	0.0387249	0.143483	35.2357
chr7	36618249	36618580	332	11	0.0745212	0.0159438	0.0585774	35.2357
chr5	32165114	32165557	444	9	0.101893	0.0121777	0.0897153	35.2356
chr11	56489996	56490146	151	7	0.0415272	0.0112251	0.0303021	35.2355
chr10	96394297	96395272	976	9	0.198618	0.040154	0.158464	35.2354
chr13	32680205	32680536	332	11	0.0853617	0.0263224	0.0590393	35.2352
chr11	24195513	24195935	423	9	0.100772	0.0215888	0.0791828	35.235
chr19	46670808	46671220	413	11	0.0837226	0.0253231	0.0583996	35.2348
chr6	97604654	97604982	329	11	0.0970826	0.0325785	0.0645041	35.2346
chr2	119677536	119678262	727	7	0.282162	0.0381406	0.244022	35.2344
chr13	92955325	92956027	703	9	0.135525	0.0182648	0.11726	35.2344
chr16	59475431	59475847	417	12	0.0850542	0.0264806	0.0585736	35.2344
chr10	94997113	94997554	442	6	0.28089	0.0345227	0.246368	35.2344
chr13	111467240	111469319	2080	7	0.370335	0.0658342	0.3045	35.2342
chr11	67942015	67942784	770	9	0.228155	0.0483163	0.179839	35.2342
chr4	11895567	11896865	1299	9	0.230596	0.0608658	0.169731	35.2341
chr9	98701813	98702171	359	10	0.0545443	0.0134547	0.0410897	35.2339
chr16	3775043	3775427	385	9	0.082701	0.00674257	0.0759584	35.2337
chr4	98721952	98722637	686	11	0.103525	0.0247997	0.078725	35.2336
chr10	105420683	105421244	562	9	0.115845	0.0193255	0.0965191	35.2334
chr1	33696578	33697227	650	9	0.148426	0.0147718	0.133654	35.2332
chr19	17441908	17442650	743	10	0.129641	0.0260886	0.103553	35.2331
chr18	34888390	34888761	372	8	0.228467	0.0836423	0.144825	35.2331
chr1	51426662	51426772	111	10	0.0582632	0.0129121	0.0453511	35.2331
chr12	71151525	71152171	647	8	0.250395	0.056857	0.193538	35.233
chr2	14809501	14810836	1336	8	0.267979	0.0409198	0.227059	35.2325
chr8	10643336	10644179	844	8	0.230107	0.042005	0.188102	35.2325
chr2	43954981	43955556	576	10	0.131408	0.0330385	0.0983694	35.2321
chr1	74859226	74860184	959	9	0.223226	0.0735883	0.149637	35.2319
chr17	26489203	26489826	624	11	0.115257	0.0303134	0.084944	35.2318
chr3	133684322	133685231	910	9	0.139859	0.0246041	0.115255	35.2318
chr1	23138704	23139645	942	10	0.113906	0.0126689	0.101237	35.2314
chr18	46678073	46678829	757	11	0.101634	0.0233113	0.078323	35.2312
chr18	37722411	37722486	76	10	0.0189675	0.00449452	0.014473	35.2309
chr3	85997170	85998161	992	11	0.11914	0.0232844	0.0958556	35.2308
chr1	172592409	172593023	615	11	0.0795342	0.0225038	0.0570304	35.2308
chr1	171051441	171051913	473	10	0.106901	0.021322	0.0855792	35.2307
chrX	166448772	166450257	1486	10	0.147487	0.0175634	0.129923	35.2306
chr8	25042575	25042907	333	10	0.0932421	0.0235394	0.0697026	35.2305
chr15	78885610	78886016	407	11	0.0633473	0.0135209	0.0498264	35.2305
chr5	103052966	103053220	255	9	0.108939	0.0341817	0.0747573	35.2304
chr2	5316538	5317259	722	8	0.144821	0.0154418	0.12938	35.2303
chr8	40585080	40585810	731	9	0.240872	0.0759458	0.164926	35.2302
chr15	54942346	54942891	546	10	0.114422	0.0324129	0.0820092	35.2301
chr14	48977964	48978868	905	9	0.227454	0.0523934	0.175061	35.2297
chr17	69233217	69233428	212	6	0.337774	0.0830566	0.254718	35.2294
chr12	40672426	40672908	483	11	0.0582075	0.00552468	0.0526828	35.2294
chr3	103990775	103991144	370	11	0.106415	0.0366201	0.0697949	35.2293
chr1	188332827	188333432	606	8	0.273763	0.0933705	0.180392	35.229
chrX	142060968	142061913	946	9	0.161305	0.013856	0.147449	35.2289
chr18	10902526	10902895	370	10	0.0670885	0.0129148	0.0541737	35.2287
chr2	173589456	173589816	361	10	0.07755	0.0177366	0.0598134	35.2287
chr4	85414312	85414774	463	9	0.172645	0.0418924	0.130753	35.2286
chrX	99363202	99363578	377	8	0.153565	0.0216998	0.131865	35.2286
chr2	163729863	163730348	486	11	0.0776123	0.0188347	0.0587775	35.2286
chr3	96834240	96835000	761	9	0.163169	0.0326405	0.130529	35.2284
chr13	38544523	38545050	528	8	0.159341	0.0292247	0.130117	35.2283
chr11	47705282	47705778	497	8	0.147076	0.0294695	0.117606	35.2283
chr6	119423816	119425049	1234	11	0.141049	0.0349456	0.106104	35.2282
chr8	125379259	125379471	213	10	0.133095	0.0504236	0.0826715	35.2281
chr14	66915840	66916176	337	11	0.0743609	0.0193205	0.0550404	35.2279
chr2	104382357	104382734	378	8	0.089989	0.0104944	0.0794946	35.2278
chr14	95354292	95354437	146	9	0.0589992	0.00082346	0.0581757	35.2278
chr5	20349199	20350314	1116	10	0.135113	0.0132086	0.121905	35.2276
chr19	5871586	5871949	364	10	0.089092	0.0126258	0.0764662	35.2275
chr6	52734832	52736048	1217	7	0.302172	0.0571734	0.244998	35.2274
chr11	19617880	19618379	500	10	0.182833	0.0623695	0.120464	35.2274
chr8	71933873	71934159	287	8	0.0795573	0.00422786	0.0753295	35.2274
chr7	24288164	24288435	272	12	0.0972453	0.0357624	0.0614829	35.227
chr14	75865044	75865413	370	9	0.159872	0.0449283	0.114943	35.227
chr7	34601009	34601565	557	11	0.118095	0.025111	0.0929838	35.2266
chr12	86570071	86570922	852	10	0.106933	0.0149542	0.091979	35.2264
chr14	29533716	29533886	171	6	0.190623	0.0192782	0.171345	35.2264
chr11	59153007	59153708	702	10	0.137128	0.0273828	0.109745	35.2262
chr5	66347026	66347576	551	9	0.191477	0.0661579	0.12532	35.2261
chr8	79076761	79077319	559	10	0.151212	0.0283676	0.122844	35.226
chr17	3616389	3618497	2109	10	0.145596	0.03029	0.115306	35.2259
chr4	34712619	34713487	869	11	0.107182	0.0170156	0.0901668	35.2256
chr8	118405013	118405488	476	8	0.148735	0.0181773	0.130558	35.2256
chr8	84862542	84863176	635	9	0.168144	0.0396713	0.128473	35.2254
chr14	121245353	121245774	422	8	0.121442	0.021829	0.0996127	35.2254
chr10	128556997	128557421	425	7	0.177545	0.0313075	0.146237	35.2251
chr7	127625377	127625492	116	5	0.300408	0.0380504	0.262358	35.225
chr5	77051332	77051857	526	12	0.130045	0.044008	0.0860371	35.225
chr14	96098928	96099507	580	9	0.0983943	0.0177399	0.0806543	35.225
chr19	14862902	14863167	266	10	0.103627	0.0316369	0.07199	35.2249
chr15	30468612	30469244	633	8	0.270239	0.0631482	0.207091	35.2249
chr12	117466128	117466471	344	8	0.118953	0.0155245	0.103428	35.2246
chr11	80502889	80503598	710	10	0.211804	0.0802123	0.131592	35.2246
chr7	133002513	133003189	677	9	0.213401	0.0658395	0.147561	35.2246
chr2	20719001	20719997	997	11	0.111586	0.0202237	0.0913625	35.2244
chr14	117972492	117973762	1271	10	0.106514	0.015025	0.0914888	35.2242
chr17	85699341	85700489	1149	10	0.128933	0.025148	0.103785	35.2241
chr18	85621056	85621478	423	11	0.0412942	0.00398717	0.037307	35.224
chr10	106068893	106070131	1239	10	0.129975	0.0146723	0.115302	35.224
chr8	15563380	15564209	830	11	0.0786142	0.0147576	0.0638566	35.2236
chr18	64599627	64600315	689	9	0.139993	0.00861745	0.131376	35.2234
chr1	88254022	88255091	1070	11	0.0695926	0.0249701	0.0446224	35.2233
chr18	55400867	55401964	1098	10	0.174964	0.0279202	0.147044	35.2233
chr8	105923579	105924275	697	7	0.238072	0.0491351	0.188937	35.223
chr9	54523909	54524543	635	8	0.143997	0.0247392	0.119258	35.2227
chr3	137917036	137917492	457	7	0.366597	0.12708	0.239517	35.2227
chr7	37672772	37674275	1504	11	0.207682	0.0629574	0.144724	35.2226
chr13	105006991	105007672	682	9	0.122844	0.0148226	0.108021	35.2225
chr2	121018950	121020089	1140	9	0.173153	0.0254961	0.147657	35.2225
chr3	51412293	51412743	451	9	0.128592	0.0137006	0.114891	35.2225
chr13	114317986	114318741	756	10	0.194574	0.0620232	0.132551	35.2225
chr15	102345474	102345732	259	12	0.107374	0.0443158	0.0630583	35.2218
chr6	138020475	138020857	383	11	0.0581171	0.0089547	0.0491624	35.2216
chr5	119111379	119111876	498	8	0.1853	0.0260329	0.159267	35.2215
chr3	89753365	89754320	956	10	0.106841	0.0140969	0.0927444	35.2213
chr5	100899764	100900335	572	10	0.0868927	0.0201673	0.0667254	35.2211
chr10	73715604	73716926	1323	8	0.307402	0.0376061	0.269796	35.2209
chr11	70257930	70258285	356	12	0.0548022	0.0124611	0.042341	35.2208
chr19	55536044	55536603	560	9	0.178027	0.038916	0.139111	35.2207
chr13	116446698	116447283	586	5	0.125828	0.00180634	0.124022	35.2207
chr13	70575668	70576091	424	11	0.0826735	0.0236714	0.0590021	35.2207
chr14	78049841	78050568	728	11	0.0939529	0.0241133	0.0698396	35.2201
chr8	44589162	44589289	128	9	0.0694407	0.0147795	0.0546612	35.22
chr4	85434811	85435206	396	9	0.122388	0.0323517	0.0900365	35.2199
chr7	80757117	80757883	767	10	0.133496	0.0307019	0.102794	35.2195
chr13	70517947	70518465	519	9	0.127152	0.0336245	0.0935279	35.2194
chr6	124699130	124699491	362	11	0.0843614	0.025664	0.0586973	35.2193
chr12	34897087	34897595	509	9	0.117879	0.0284376	0.0894412	35.2192
chr6	144536157	144536482	326	10	0.0630675	0.00597605	0.0570915	35.2192
chr1	137282400	137282840	441	7	0.145501	0.0278962	0.117605	35.2192
chr9	120048649	120049671	1023	10	0.0918705	0.0102369	0.0816336	35.2191
chr4	83947920	83949006	1087	12	0.100921	0.0259778	0.0749433	35.2189
chr6	134463678	134464712	1035	11	0.10551	0.0220516	0.0834584	35.2188
chr5	35423868	35424450	583	7	0.232428	0.0240069	0.208421	35.2187
chr2	57122069	57122863	795	9	0.178095	0.0386464	0.139448	35.2185
chr5	19403821	19404979	1159	11	0.132172	0.0287165	0.103455	35.2184
chr2	28647243	28647995	753	8	0.219218	0.0455033	0.173714	35.2183
chr3	69718558	69718929	372	10	0.0782687	0.0119571	0.0663116	35.2181
chr1	72858267	72858526	260	10	0.0914255	0.024242	0.0671835	35.2179
chr14	97582682	97583426	745	9	0.190978	0.0221426	0.168835	35.2179
chr7	4856962	4857089	128	10	0.156019	0.0714912	0.084528	35.2178
chr5	147872214	147872579	366	12	0.0861157	0.0316896	0.0544262	35.2172
chr10	76545263	76545814	552	11	0.0585807	0.0103062	0.0482746	35.217
chr9	105499614	105500012	399	10	0.0706133	0.0172187	0.0533946	35.217
chr6	94132851	94133212	362	8	0.182978	0.0452036	0.137774	35.2169
chr6	148574658	148575597	940	10	0.148442	0.0294402	0.119002	35.2169
chr6	7983979	7984311	333	9	0.0848678	0.0173755	0.0674923	35.2165
chr11	121903935	121904246	312	9	0.10628	0.0216365	0.0846435	35.2163
chr5	27000758	27001471	714	10	0.11503	0.0195883	0.0954418	35.2163
chr8	57411435	57411835	401	8	0.13789	0.00939594	0.128494	35.2162
chr16	31313258	31313858	601	7	0.277168	0.0405797	0.236588	35.2162
chr16	42384259	42384821	563	10	0.0759849	0.00663241	0.0693525	35.2161
chr1	119817221	119817953	733	6	0.37841	0.0557238	0.322686	35.2161
chr11	104017490	104018081	592	9	0.18665	0.0620796	0.12457	35.216
chr19	24490648	24491309	662	8	0.211311	0.0553747	0.155937	35.216
chr8	53605033	53605560	528	10	0.080637	0.0167434	0.0638936	35.2156
chr18	14499112	14499492	381	9	0.182917	0.0509592	0.131958	35.2155
chr8	83427043	83427455	413	9	0.120576	0.0187645	0.101811	35.215
chr4	139294999	139295222	224	7	0.204487	0.0353279	0.169159	35.215
chr3	52654923	52655530	608	10	0.107072	0.021771	0.0853012	35.2149
chr7	25535576	25535883	308	8	0.123103	0.0182481	0.104855	35.2146
chr2	25720685	25720845	161	8	0.0732687	0.00778434	0.0654844	35.2145
chr17	11034668	11034913	246	9	0.163053	0.0503244	0.112728	35.2144
chr13	5866130	5866727	598	11	0.14458	0.0467133	0.0978663	35.2141
chr5	105241562	105242050	489	8	0.158788	0.0317874	0.127	35.2137
chr7	143798526	143798892	367	10	0.0774147	0.0137072	0.0637075	35.2135
chr1	93626919	93628046	1128	10	0.211495	0.0735433	0.137952	35.2134
chr7	36349992	36351058	1067	12	0.12838	0.0398965	0.088483	35.2132
chr4	154412453	154413373	921	10	0.128366	0.0325845	0.0957813	35.2131
chr9	32256744	32257023	280	12	0.0712262	0.0268808	0.0443454	35.2127
chr14	87260460	87260970	511	8	0.126719	0.00428064	0.122438	35.2126
chr10	63542501	63543123	623	9	0.175437	0.0452993	0.130138	35.2125
chr14	72683718	72684488	771	9	0.239419	0.0461687	0.19325	35.2122
chr7	45826194	45826771	578	9	0.1167	0.0179805	0.0987194	35.2122
chr15	36469358	36469794	437	10	0.142827	0.0532055	0.0896217	35.2122
chr7	100869501	100870378	878	10	0.164768	0.0353015	0.129467	35.2121
chr8	117353047	117353539	493	8	0.173713	0.0507415	0.122972	35.2121
chr16	93316692	93316886	195	9	0.0834757	0.0212078	0.0622678	35.2121
chr8	107565630	107566336	707	11	0.0724165	0.0113231	0.0610934	35.2121
chr3	136428602	136429809	1208	9	0.198753	0.0455631	0.15319	35.212
chr9	106785860	106787085	1226	9	0.247664	0.0546495	0.193015	35.212
chr13	48066147	48066538	392	11	0.158435	0.0680898	0.0903457	35.2118
chr16	84922000	84922347	348	7	0.213617	0.0359923	0.177624	35.2118
chr14	117850198	117850733	536	12	0.103933	0.0349456	0.0689871	35.2116
chr12	111409067	111409398	332	8	0.111595	0.0101588	0.101436	35.2116
chr7	81533888	81534900	1013	9	0.256659	0.0646584	0.192001	35.2114
chr15	76520404	76520872	469	9	0.131774	0.024038	0.107736	35.2114
chr10	37216702	37218001	1300	11	0.130459	0.00957902	0.12088	35.2111
chr10	125793248	125793965	718	11	0.0973479	0.024974	0.0723738	35.2108
chr3	28427497	28427773	277	6	0.278204	0.0492828	0.228921	35.2108
chr14	74713684	74714311	628	9	0.145653	0.0239908	0.121662	35.2108
chr3	108213603	108214503	901	11	0.061111	0.00577566	0.0553354	35.2108
chr16	58707788	58709296	1509	10	0.127026	0.0121534	0.114873	35.2107
chr1	80389563	80390178	616	9	0.16321	0.0523843	0.110826	35.2106
chr3	38850533	38851469	937	10	0.13553	0.0201752	0.115355	35.2102
chr6	108283243	108283681	439	8	0.0961467	0.0163533	0.0797935	35.2101
chr2	42124914	42125206	293	12	0.0536048	0.0129275	0.0406772	35.2101
chr14	60990379	60991201	823	9	0.0948647	0.0147406	0.0801241	35.21
chr11	36068666	36069188	523	12	0.0869896	0.0252401	0.0617495	35.2099
chr13	24418575	24419291	717	8	0.150471	0.033115	0.117356	35.2099
chr6	51608963	51609784	822	10	0.125944	0.0241858	0.101758	35.2099
chr2	159575214	159575947	734	10	0.114861	0.0196944	0.0951664	35.2097
chr2	115682184	115682649	466	7	0.188769	0.0200413	0.168728	35.2096
chr8	13408726	13409244	519	9	0.196177	0.0682366	0.12794	35.2094
chr9	79609779	79610677	899	10	0.111916	0.0101525	0.101763	35.2094
chr6	100385498	100386176	679	10	0.114333	0.0337836	0.0805491	35.2091
chr17	75540075	75540534	460	11	0.170151	0.0672107	0.10294	35.2091
chr2	170842528	170842624	97	7	0.0912545	0.0226514	0.0686031	35.2091
chr3	84550558	84551430	873	8	0.279613	0.0704045	0.209209	35.2089
chr7	131040906	131041153	248	8	0.177613	0.0392573	0.138355	35.2088
chr4	45174009	45174783	775	9	0.117811	0.0142086	0.103603	35.2088
chr12	4502537	4503387	851	8	0.21838	0.0456269	0.172753	35.2087
chr12	111600863	111601716	854	9	0.192984	0.048697	0.144287	35.2085
chr8	25746825	25747398	574	10	0.150249	0.0368871	0.113362	35.2084
chr15	37617662	37618477	816	10	0.131565	0.0292095	0.102356	35.2084
chr3	32966076	32966603	528	8	0.192249	0.034801	0.157448	35.2082
chr5	52580262	52580687	426	11	0.105029	0.0353311	0.0696978	35.2082
chr13	17997977	17998203	227	5	0.102852	0.0164617	0.0863902	35.208
chr1	93009407	93009834	428	7	0.257881	0.0583347	0.199547	35.2079
chr19	57332122	57332635	514	8	0.132359	0.0197883	0.112571	35.2078
chr18	70640839	70641405	567	8	0.175614	0.0406568	0.134957	35.2075
chr15	85931444	85932012	569	10	0.0991868	0.0247464	0.0744403	35.2074
chr12	88692146	88692997	852	11	0.102324	0.0255352	0.0767883	35.2074
chr4	99839826	99840335	510	8	0.216206	0.0497481	0.166458	35.2072
chr4	94487849	94488689	841	10	0.155491	0.0308641	0.124627	35.2071
chr3	131591891	131592433	543	11	0.125279	0.0470699	0.0782093	35.2067
chr5	27554682	27555340	659	10	0.152486	0.0350724	0.117413	35.2063
chr7	19257610	19258143	534	11	0.0873934	0.0222157	0.0651777	35.2063
chr9	100450780	100451337	558	10	0.103257	0.0201721	0.0830851	35.2058
chr12	83731991	83732419	429	10	0.128253	0.0386827	0.0895698	35.2058
chr12	83095891	83096156	266	6	0.285509	0.0522449	0.233264	35.2055
chr9	65236482	65236862	381	7	0.215346	0.0464094	0.168937	35.2055
chr7	99269485	99270063	579	9	0.16492	0.0428036	0.122116	35.2054
chr2	129894065	129894562	498	10	0.134428	0.0426687	0.0917593	35.2053
chr10	31589146	31590122	977	10	0.242998	0.074344	0.168654	35.2053
chr14	118704777	118705227	451	11	0.0737201	0.0197031	0.054017	35.2053
chr1	93164118	93164867	750	10	0.077148	0.0108953	0.0662527	35.2052
chr7	75535933	75536960	1028	10	0.203391	0.0602613	0.14313	35.2051
chr12	117646904	117647617	714	12	0.0729994	0.0124958	0.0605036	35.2051
chr11	116886327	116887155	829	8	0.180842	0.0483745	0.132467	35.2049
chr8	66442299	66443259	961	7	0.241818	0.0233833	0.218434	35.2048
chr10	19225167	19225473	307	7	0.234017	0.0430382	0.190978	35.2047
chr16	27464795	27465101	307	10	0.0479678	0.00709823	0.0408696	35.2045
chr1	20410176	20410901	726	9	0.157378	0.0393396	0.118038	35.2043
chr3	41411610	41412131	522	10	0.208663	0.0708085	0.137855	35.2042
chr6	36813211	36813844	634	10	0.183906	0.0520449	0.131862	35.2041
chr1	128669682	128670177	496	8	0.176372	0.0462706	0.130101	35.2039
chr10	87453199	87453538	340	7	0.265303	0.0625074	0.202796	35.2038
chr9	15734433	15735082	650	11	0.0609818	0.00939307	0.0515887	35.2036
chr3	34079558	34080261	704	9	0.180727	0.0398386	0.140888	35.2036
chr5	30839618	30840438	821	10	0.199159	0.0552944	0.143864	35.2035
chr11	85856910	85857669	760	10	0.167592	0.0369009	0.130691	35.2032
chr7	36307258	36307563	306	8	0.109583	0.0160881	0.0934953	35.203
chr1	180213471	180213912	442	10	0.103303	0.022778	0.080525	35.203
chr4	31784987	31785429	443	9	0.126244	0.0332615	0.0929827	35.2028
chr9	107626080	107626427	348	9	0.200252	0.0745374	0.125715	35.2024
chr12	52827014	52827165	152	7	0.1841	0.0326449	0.151455	35.2023
chr3	142121908	142122454	547	8	0.150748	0.0272314	0.123517	35.2021
chr13	9296323	9297127	805	7	0.310897	0.0651784	0.245719	35.202
chr3	58127922	58128671	750	11	0.174846	0.0481163	0.12673	35.2019
chr1	128911295	128911895	601	9	0.129707	0.017701	0.112006	35.2016
chr11	113230013	113230502	490	10	0.176724	0.0625884	0.114135	35.2015
chr17	88790972	88791516	545	8	0.20096	0.0473946	0.153565	35.2014
chr3	26667321	26667824	504	8	0.132449	0.0188826	0.113566	35.2012
chr4	34716483	34716745	263	12	0.0363123	0.0109415	0.0253708	35.201
chr12	69380267	69380659	393	10	0.141874	0.0439456	0.097928	35.201
chr14	116443706	116443979	274	8	0.134176	0.011979	0.122197	35.201
chr11	67455790	67455941	152	12	0.0210919	0.00476254	0.0163294	35.2008
chr15	21107984	21109102	1119	11	0.120655	0.0274262	0.093229	35.2007
chr11	114887012	114888151	1140	10	0.210149	0.0606658	0.149483	35.2006
chr16	97254619	97255550	932	10	0.174154	0.0426423	0.131512	35.2005
chr4	101501155	101502244	1090	10	0.168722	0.0425256	0.126197	35.2005
chr6	61361691	61362786	1096	8	0.266395	0.0517138	0.214681	35.2004
chr10	37368742	37369284	543	8	0.241426	0.0582115	0.183214	35.2003
chr1	92399415	92400038	624	7	0.199454	0.027919	0.171536	35.2003
chrX	56471318	56472240	923	9	0.236009	0.0685986	0.167411	35.2003
chr13	36254460	36255428	969	9	0.228885	0.0626322	0.166253	35.2002
chr3	35917668	35919044	1377	10	0.141953	0.0272646	0.114689	35.2002
chr10	42296500	42297424	925	9	0.211898	0.0489546	0.162944	35.2001
chr12	49909593	49909974	382	10	0.0836724	0.0159201	0.0677523	35.1999
chr15	31072207	31072376	170	11	0.128096	0.0500474	0.0780487	35.1999
chr5	112235991	112236336	346	7	0.208582	0.0477581	0.160824	35.1995
chr14	55936515	55937005	491	10	0.143249	0.0357253	0.107524	35.1994
chr8	24149260	24150165	906	9	0.153359	0.0371024	0.116256	35.1993
chr18	78069156	78069907	752	13	0.0953493	0.0390632	0.0562861	35.1992
chr7	28556577	28556952	376	10	0.143062	0.0535559	0.0895061	35.1991
chr18	38672627	38673219	593	11	0.127169	0.0278178	0.0993514	35.1991
chr15	76603236	76604384	1149	10	0.115533	0.0222722	0.0932604	35.1988
chr2	70064234	70064540	307	8	0.254373	0.0754664	0.178907	35.1987
chr10	36552656	36553134	479	7	0.211998	0.0198499	0.192148	35.1985
chr9	71548048	71548183	136	8	0.189079	0.0458525	0.143227	35.1984
chr9	56326195	56326938	744	9	0.14628	0.0357408	0.110539	35.1983
chr7	25787242	25787692	451	10	0.107496	0.0333051	0.0741904	35.1983
chr6	136285315	136285776	462	10	0.0879898	0.0198879	0.0681019	35.1982
chr1	134688717	134689204	488	10	0.0875541	0.0204011	0.067153	35.1982
chr11	103443274	103443538	265	9	0.0908597	0.0172408	0.073619	35.1981
chr6	37127219	37127996	778	9	0.117268	0.0110433	0.106224	35.1981
chr1	133575334	133575676	343	9	0.167493	0.0483881	0.119105	35.1979
chr2	92445973	92446147	175	7	0.117333	0.0217014	0.0956319	35.1977
chr10	91798196	91798844	649	7	0.256106	0.0613135	0.194792	35.1975
chr14	103187020	103187570	551	7	0.262225	0.0579286	0.204297	35.1975
chr18	64937592	64937894	303	10	0.125622	0.0370738	0.0885479	35.1974
chr15	10925418	10925829	412	6	0.251601	0.0312631	0.220338	35.1974
chr11	93467636	93468407	772	10	0.151159	0.0359549	0.115204	35.1974
chr12	59074988	59075814	827	9	0.221468	0.063808	0.15766	35.1974
chr10	70372125	70372906	782	9	0.17175	0.042086	0.129664	35.1974
chr1	22511617	22511934	318	9	0.109809	0.0213375	0.0884713	35.1973
chr3	136578300	136579333	1034	11	0.120265	0.0281774	0.092088	35.1971
chr2	144186686	144187408	723	9	0.138507	0.0176943	0.120812	35.1971
chr14	76011322	76011781	460	8	0.150725	0.0245531	0.126172	35.1968
chr5	32487034	32487645	612	10	0.216541	0.0773445	0.139196	35.1968
chr16	50196366	50196995	630	9	0.167521	0.0361832	0.131338	35.1967
chr2	83637479	83638035	557	11	0.106932	0.030421	0.0765107	35.1964
chr16	55754495	55754794	300	9	0.0822981	0.0100113	0.0722868	35.1963
chr11	36155311	36156494	1184	11	0.181383	0.0533969	0.127986	35.1962
chr1	191980848	191981395	548	10	0.116613	0.0296375	0.0869753	35.196
chr1	184552653	184553103	451	10	0.0801052	0.011848	0.0682572	35.1959
chr11	84405464	84405956	493	10	0.139694	0.0456669	0.0940269	35.1958
chr10	110881235	110881872	638	9	0.153541	0.0310481	0.122493	35.1958
chr1	183434193	183435124	932	12	0.0618493	0.00517813	0.0566712	35.1955
chr2	73477379	73477615	237	8	0.0975007	0.0195416	0.0779591	35.1953
chr13	112482671	112483145	475	10	0.146439	0.0401102	0.106329	35.1947
chr13	81278442	81279723	1282	8	0.196649	0.0303737	0.166275	35.1946
chr17	15151344	15151399	56	8	0.103477	0.0234873	0.0799902	35.1944
chr11	16301999	16302281	283	8	0.15656	0.0269941	0.129566	35.1942
chr5	38367289	38367895	607	9	0.137072	0.0290711	0.108	35.1937
chr5	21733465	21734067	603	8	0.285862	0.0911326	0.194729	35.1935
chr4	54385503	54386520	1018	10	0.168548	0.030451	0.138097	35.1934
chr14	32639670	32639983	314	9	0.132965	0.0401055	0.0928596	35.1934
chr17	13504642	13505226	585	9	0.159369	0.0259216	0.133447	35.1932
chr13	9496295	9497738	1444	9	0.151099	0.0301766	0.120922	35.1926
chr10	121906349	121907174	826	9	0.14546	0.0279559	0.117504	35.1925
chr8	111589537	111590393	857	10	0.184454	0.0521754	0.132279	35.1924
chr13	8584248	8585021	774	11	0.145999	0.0424623	0.103537	35.1923
chr1	168124849	168125615	767	6	0.278287	0.0456871	0.2326	35.1923
chr6	39296065	39296405	341	11	0.0676812	0.0119956	0.0556856	35.1921
chr11	109194087	109194376	290	10	0.138052	0.0491238	0.0889286	35.1921
chr15	92326727	92327553	827	10	0.127027	0.0257718	0.101255	35.1921
chr8	117218762	117219170	409	10	0.105986	0.025788	0.0801978	35.192
chr6	83290136	83290822	687	11	0.100109	0.0271827	0.0729259	35.1917
chr2	31434722	31435069	348	12	0.100911	0.0372952	0.0636158	35.1916
chr15	12138851	12139871	1021	7	0.319777	0.0758675	0.243909	35.1915
chr10	18932290	18932702	413	8	0.284357	0.0944738	0.189883	35.1914
chr18	12735514	12735693	180	7	0.109545	0.0339199	0.0756254	35.1912
chr7	102089894	102090243	350	11	0.0869696	0.027391	0.0595787	35.1912
chr8	109985919	109986125	207	10	0.0607041	0.0144397	0.0462644	35.191
chr5	127450066	127450524	459	12	0.0705358	0.020877	0.0496588	35.1909
chr11	103748295	103748894	600	11	0.0823428	0.0195854	0.0627575	35.1908
chr5	107093512	107093836	325	8	0.153801	0.0429248	0.110876	35.1906
chr10	62828300	62828716	417	10	0.164577	0.0569902	0.107587	35.1906
chr5	32717170	32717946	777	9	0.170903	0.0280499	0.142853	35.1906
chr14	64969961	64970745	785	11	0.143417	0.0303063	0.113111	35.1906
chr18	74726085	74726532	448	11	0.131384	0.0432972	0.0880866	35.1902
chr15	31632292	31633523	1232	10	0.149488	0.0331147	0.116373	35.1902
chr10	120769102	120769492	391	9	0.0839701	0.0112205	0.0727497	35.19
chr2	102872350	102873470	1121	10	0.196641	0.0437347	0.152906	35.19
chr11	105271267	105272381	1115	8	0.204294	0.0608733	0.143421	35.1899
chr18	61498620	61498936	317	11	0.122041	0.0450631	0.0769781	35.1894
chr16	92928382	92928848	467	11	0.140824	0.0596183	0.0812061	35.1894
chr7	44419287	44419571	285	10	0.061282	0.0104687	0.0508133	35.1893
chr4	98425150	98425895	746	9	0.186767	0.0513753	0.135392	35.1893
chr13	67862457	67862884	428	10	0.0786637	0.0157875	0.0628762	35.1892
chr1	46859306	46859776	471	9	0.163231	0.0275638	0.135667	35.1891
chr11	20019243	20020105	863	12	0.117155	0.0359002	0.0812548	35.189
chr3	136326783	136327938	1156	10	0.133371	0.0261791	0.107192	35.1888
chr14	35122038	35123113	1076	7	0.229741	0.0351373	0.194604	35.1887
chr12	102934455	102935850	1396	8	0.212804	0.0266177	0.186187	35.1886
chr10	20717373	20717750	378	10	0.118964	0.0344472	0.084517	35.1886
chr19	47417745	47418357	613	9	0.198481	0.0591003	0.139381	35.1886
chr7	35626334	35626747	414	9	0.21315	0.0878046	0.125345	35.1885
chr10	78486812	78487544	733	11	0.088601	0.0162383	0.0723627	35.1883
chr7	65314641	65315007	367	9	0.192177	0.0547162	0.137461	35.1882
chr2	36185934	36186594	661	10	0.158114	0.0434404	0.114674	35.1881
chr3	107496610	107497216	607	8	0.203277	0.0514498	0.151827	35.188
chr7	137517449	137518143	695	10	0.0928503	0.0146701	0.0781802	35.1877
chr18	31276371	31276779	409	9	0.0929891	0.0109926	0.0819965	35.1877
chr11	24279557	24279833	277	9	0.105852	0.0205471	0.0853052	35.1877
chr14	58032437	58032921	485	9	0.162153	0.0427288	0.119424	35.1875
chr10	105839268	105839686	419	9	0.189895	0.0737703	0.116124	35.1875
chr13	101307054	101307646	593	10	0.0782429	0.01485	0.0633929	35.1874
chr14	26563608	26564020	413	7	0.209621	0.0247325	0.184888	35.1874
chr18	15138903	15139496	594	9	0.148546	0.0289313	0.119615	35.1872
chr8	110808520	110809047	528	10	0.136617	0.0284006	0.108217	35.1869
chr12	9041551	9042035	485	7	0.239323	0.0659141	0.173409	35.1867
chr2	64971032	64971390	359	8	0.240951	0.0757294	0.165222	35.1866
chr4	63040127	63040589	463	9	0.111229	0.0188607	0.0923684	35.1864
chr5	107080906	107081344	439	10	0.137079	0.0455081	0.0915706	35.1864
chr6	116910659	116911359	701	10	0.143287	0.0368502	0.106437	35.1863
chr17	71629937	71630683	747	11	0.158203	0.049516	0.108687	35.1863
chr3	109234905	109235734	830	9	0.165874	0.0271986	0.138676	35.1863
chr4	102188371	102188817	447	8	0.133925	0.0150099	0.118915	35.1859
chr15	86125264	86125575	312	12	0.0518748	0.0132994	0.0385754	35.1859
chr7	41605782	41606703	922	9	0.170097	0.0284261	0.141671	35.1859
chr16	17403680	17405032	1353	9	0.174321	0.0415578	0.132763	35.1851
chr2	67262273	67262850	578	8	0.11524	0.00682004	0.10842	35.1851
chr15	91574784	91575136	353	12	0.0513801	0.012224	0.039156	35.185
chr2	170170010	170170803	794	10	0.159182	0.0386698	0.120512	35.1846
chrX	52987985	52988065	81	13	0.0155766	0.00405716	0.0115195	35.1843
chr7	64343757	64344373	617	10	0.107277	0.0201682	0.0871089	35.1842
chr1	168334514	168334935	422	10	0.126695	0.0335537	0.0931417	35.1841
chr3	97775715	97777428	1714	11	0.139828	0.0224208	0.117408	35.184
chr14	68333762	68335267	1506	12	0.0937265	0.0155357	0.0781908	35.1839
chr3	101040396	101040886	491	9	0.0989803	0.0181925	0.0807878	35.1836
chr2	104800536	104801808	1273	10	0.22806	0.0656821	0.162378	35.1834
chr4	49003012	49003689	678	10	0.112481	0.0187659	0.0937154	35.1834
chr7	19778646	19779048	403	9	0.106403	0.0115949	0.0948079	35.1833
chr4	11709112	11709852	741	8	0.253307	0.0525187	0.200788	35.1833
chr17	44063510	44063970	461	10	0.115913	0.0202475	0.0956652	35.1833
chr19	16462565	16462861	297	10	0.0734723	0.0171799	0.0562924	35.1832
chr11	8693370	8693950	581	10	0.111435	0.0264037	0.085031	35.1831
chr16	30265108	30265711	604	11	0.131488	0.0366065	0.0948816	35.1828
chr2	84523808	84524191	384	9	0.0830229	0.0142325	0.0687903	35.1827
chr3	21483312	21483961	650	7	0.212238	0.0348493	0.177389	35.1826
chr7	25053324	25053940	617	12	0.152754	0.0635535	0.0892009	35.1825
chr2	179412081	179412729	649	10	0.140993	0.0301055	0.110888	35.1822
chr18	80894406	80894837	432	11	0.135695	0.0444289	0.0912664	35.182
chr18	45996354	45997074	721	10	0.106371	0.0196348	0.0867357	35.1817
chr11	6362216	6362550	335	11	0.0664779	0.0140289	0.052449	35.1817
chr10	126008602	126008732	131	13	0.0318385	0.0103173	0.0215212	35.1817
chr14	64410193	64410749	557	8	0.232104	0.057647	0.174457	35.1816
chr9	32383974	32384935	962	10	0.132592	0.0322324	0.10036	35.1813
chrX	159423303	159423870	568	7	0.194611	0.0351102	0.159501	35.1813
chr4	141763071	141763516	446	10	0.0956373	0.0213484	0.0742889	35.181
chr15	84547438	84547671	234	10	0.123208	0.0456116	0.0775965	35.1808
chr19	31000699	31001135	437	11	0.0983558	0.018974	0.0793818	35.1807
chr10	10215420	10216351	932	10	0.157365	0.0382696	0.119095	35.1806
chr1	179469845	179470342	498	10	0.129211	0.0339579	0.0952534	35.1806
chr19	16584071	16584443	373	9	0.113032	0.0270124	0.0860194	35.1805
chr6	7778910	7779319	410	7	0.184062	0.0272049	0.156857	35.1804
chr8	105571945	105572133	189	9	0.0968592	0.017562	0.0792972	35.1804
chr4	86191177	86191705	529	9	0.147598	0.0374278	0.11017	35.1803
chr8	128693778	128694375	598	7	0.334373	0.0816733	0.2527	35.1801
chr5	125202258	125203079	822	9	0.237951	0.0789119	0.159039	35.1801
chr3	157033305	157034412	1108	11	0.157241	0.0450267	0.112215	35.1801
chr6	49983447	49983882	436	9	0.171783	0.044664	0.127119	35.1799
chr5	135508777	135509357	581	9	0.238158	0.0864076	0.15175	35.1797
chr3	58027781	58028124	344	10	0.115423	0.0356689	0.0797539	35.1796
chr11	114441976	114442344	369	8	0.165349	0.0388263	0.126522	35.1789
chr13	20205133	20205426	294	9	0.196399	0.0757832	0.120616	35.1788
chr6	70889352	70889664	313	10	0.0828675	0.0230169	0.0598506	35.1788
chr6	106508410	106509524	1115	10	0.175854	0.0433325	0.132522	35.1787
chr6	124402718	124403180	463	10	0.115585	0.0231818	0.0924029	35.1787
chr13	41750662	41751289	628	10	0.125007	0.026382	0.0986253	35.1784
chr1	155352176	155353400	1225	7	0.259461	0.0147606	0.2447	35.1783
chr5	83728597	83729093	497	11	0.0728853	0.0170473	0.0558381	35.1781
chr5	90314753	90315548	796	9	0.274467	0.0800102	0.194456	35.178
chr1	23716914	23717365	452	12	0.0785785	0.025055	0.0535236	35.178
chr5	84360952	84362957	2006	8	0.222479	0.0314649	0.191014	35.1779
chr2	137019649	137020519	871	8	0.203815	0.0349342	0.168881	35.1779
chr11	55035150	55035853	704	11	0.0965981	0.0205504	0.0760477	35.1778
chr7	44761828	44762466	639	11	0.0857375	0.0219457	0.0637918	35.1778
chr8	25035547	25036008	462	10	0.0994499	0.0189331	0.0805168	35.1777
chr10	25117666	25118142	477	8	0.179615	0.0390917	0.140523	35.1777
chr4	120877796	120878114	319	11	0.134769	0.0562221	0.0785464	35.1773
chr11	61579787	61580331	545	10	0.1439	0.0463024	0.0975973	35.1771
chr15	26020623	26021146	524	9	0.120703	0.0286845	0.0920182	35.1769
chr18	25765981	25766320	340	7	0.124229	0.0141822	0.110047	35.1769
chr3	42800703	42800942	240	5	0.221195	0.00884953	0.212346	35.1769
chr12	92058365	92058851	487	10	0.0901586	0.018498	0.0716606	35.1767
chr10	25911860	25913029	1170	9	0.143558	0.0228233	0.120734	35.1767
chr11	54595979	54596633	655	8	0.206619	0.0399497	0.16667	35.1766
chr3	131572105	131572879	775	9	0.173081	0.0495386	0.123542	35.1762
chr6	120998361	120998451	91	8	0.121165	0.0360708	0.0850937	35.176
chr5	48211417	48212124	708	10	0.155334	0.0300378	0.125296	35.1759
chr5	75224892	75225765	874	9	0.242429	0.0416414	0.200788	35.1758
chr6	49419361	49419466	106	7	0.150444	0.0132055	0.137239	35.1758
chr11	26200598	26201130	533	9	0.12468	0.0242006	0.100479	35.1755
chr5	148795815	148796371	557	9	0.128723	0.0319247	0.0967983	35.1753
chr15	71738382	71739070	689	10	0.129005	0.0231927	0.105812	35.1753
chr4	70738087	70738360	274	11	0.0740314	0.0273526	0.0466788	35.1751
chr6	85359736	85360520	785	11	0.157164	0.0549387	0.102225	35.1747
chr3	118581030	118581463	434	9	0.098847	0.00831384	0.0905331	35.1743
chr13	37341189	37341812	624	11	0.102599	0.0276473	0.0749516	35.1742
chr3	139781471	139782071	601	9	0.148503	0.0283852	0.120118	35.174
chr13	13615392	13615551	160	6	0.222618	0.0179393	0.204679	35.174
chr19	16603552	16604700	1149	9	0.144998	0.0206622	0.124336	35.1738
chr11	23290045	23290509	465	8	0.284798	0.0959421	0.188856	35.1735
chr7	140106878	140107333	456	10	0.0756316	0.0137621	0.0618695	35.1734
chr11	103687579	103688730	1152	11	0.147885	0.0412628	0.106622	35.1734
chr12	15768510	15769595	1086	8	0.237847	0.0480625	0.189785	35.1734
chr1	16389840	16391106	1267	8	0.188897	0.0159035	0.172993	35.1733
chr6	115895520	115896348	829	7	0.240589	0.030108	0.210481	35.173
chr11	114726976	114727324	349	12	0.0557498	0.0190079	0.036742	35.1728
chr3	51022801	51023406	606	10	0.0934915	0.0142682	0.0792232	35.1727
chr10	25930579	25931016	438	9	0.150084	0.0439002	0.106184	35.1726
chr13	39645319	39645862	544	11	0.0846051	0.01983	0.0647752	35.1725
chr8	127402453	127402913	461	10	0.114944	0.0221669	0.0927773	35.1725
chr19	10137217	10137792	576	8	0.220301	0.0618748	0.158426	35.1721
chr9	106508278	106509720	1443	11	0.105199	0.0284364	0.0767629	35.172
chr5	91990684	91991820	1137	11	0.121417	0.0202588	0.101158	35.1718
chr17	88598631	88598960	330	9	0.111694	0.020924	0.0907703	35.1717
chr15	93802855	93803357	503	10	0.161042	0.0515491	0.109493	35.1716
chr6	82272450	82272851	402	10	0.114961	0.0298562	0.0851053	35.1713
chr6	90562173	90562847	675	9	0.141521	0.0242019	0.117319	35.1711
chr14	60702316	60703004	689	10	0.164374	0.0474445	0.116929	35.1711
chr15	87589930	87590414	485	8	0.16573	0.0428111	0.122919	35.1711
chr13	67413078	67414293	1216	10	0.131712	0.017686	0.114026	35.1711
chr19	15212938	15213500	563	8	0.183666	0.0458462	0.13782	35.171
chr16	78335555	78336006	452	10	0.0725071	0.0107987	0.0617084	35.1708
chr8	104547514	104547868	355	8	0.152185	0.033463	0.118723	35.1706
chr8	51163203	51163450	248	12	0.0660835	0.0166844	0.0493991	35.1704
chr16	66821762	66822223	462	8	0.173656	0.0348169	0.138839	35.1703
chr5	114228542	114228749	208	11	0.0465007	0.00951641	0.0369843	35.1701
chr10	8559660	8560189	530	9	0.0939705	0.00463862	0.0893319	35.1701
chr7	50613365	50614241	877	9	0.188057	0.0423307	0.145726	35.17
chr10	105092549	105092827	279	10	0.129761	0.041574	0.0881875	35.17
chr9	65182635	65183221	587	10	0.103793	0.0203903	0.0834028	35.1699
chrX	12669204	12669827	624	9	0.126353	0.0168955	0.109457	35.1699
chr11	98385777	98386201	425	10	0.178352	0.0638502	0.114502	35.1697
chr11	80221662	80222063	402	7	0.342554	0.119727	0.222828	35.1693
chr5	134753092	134753533	442	9	0.18026	0.0606968	0.119563	35.1693
chr2	79410066	79410498	433	12	0.085964	0.0298389	0.0561251	35.1692
chr12	29820733	29821372	640	7	0.338432	0.0655394	0.272893	35.1692
chr17	87604192	87605114	923	9	0.183591	0.023103	0.160488	35.1689
chr1	133634575	133635043	469	9	0.141293	0.0351924	0.106101	35.1689
chr2	172273585	172274028	444	9	0.0932964	0.0152089	0.0780876	35.1688
chr17	75997694	75998037	344	9	0.138241	0.0412636	0.0969771	35.1687
chr3	88936383	88936898	516	11	0.102396	0.0265307	0.0758655	35.1683
chr14	48991889	48992583	695	8	0.20213	0.0320108	0.170119	35.1683
chr13	117004417	117005260	844	9	0.260234	0.0801954	0.180039	35.1683
chr7	109211487	109213064	1578	10	0.171099	0.0317299	0.139369	35.1682
chr4	155571715	155572249	535	7	0.248601	0.050121	0.19848	35.1682
chr13	35453172	35454237	1066	9	0.169378	0.0257495	0.143629	35.168
chr9	122361099	122361720	622	9	0.179709	0.0366371	0.143072	35.1679
chr9	69123795	69124337	543	7	0.321465	0.0599152	0.26155	35.1677
chr2	170011211	170011479	269	8	0.114164	0.01403	0.100134	35.1677
chr14	79516820	79517769	950	11	0.181544	0.0688034	0.112741	35.1676
chr12	41472834	41473743	910	10	0.162569	0.0415058	0.121063	35.1675
chr11	101859428	101859627	200	9	0.210525	0.0560536	0.154472	35.1675
chr5	23549092	23549434	343	9	0.121837	0.0106986	0.111138	35.1672
chr15	68096713	68097377	665	10	0.110412	0.0251086	0.0853037	35.1672
chr18	42319353	42319657	305	11	0.247894	0.114275	0.13362	35.1667
chr8	118462717	118463111	395	11	0.048487	0.00551128	0.0429757	35.1663
chr9	74913915	74914715	801	9	0.203786	0.067984	0.135802	35.1662
chr15	95690259	95690619	361	11	0.0759991	0.0244344	0.0515646	35.1661
chr8	84614732	84615152	421	11	0.11052	0.0380096	0.0725103	35.166
chr7	116235240	116235835	596	8	0.31353	0.0902924	0.223238	35.1659
chr14	86690189	86690449	261	7	0.16317	0.017883	0.145287	35.1659
chr10	108813470	108814018	549	8	0.276284	0.0739611	0.202323	35.1657
chr4	5124882	5125240	359	7	0.134642	0.0210724	0.113569	35.1657
chr2	92148540	92149353	814	7	0.287787	0.0281314	0.259655	35.1656
chr19	19426779	19427797	1019	10	0.1461	0.0336263	0.112473	35.1656
chr12	117560508	117560857	350	11	0.105037	0.037229	0.0678084	35.1655
chr1	125025194	125025524	331	11	0.107621	0.0406602	0.0669607	35.1653
chr14	32750540	32751221	682	9	0.126324	0.0258948	0.100429	35.1653
chr17	83264796	83265314	519	10	0.152696	0.0456165	0.107079	35.1652
chr8	105360175	105360666	492	8	0.147051	0.0117511	0.1353	35.1651
chr11	82479173	82479579	407	10	0.125641	0.045758	0.0798832	35.1648
chr4	13324877	13324965	89	10	0.101988	0.0381867	0.0638012	35.1648
chr5	25733115	25733656	542	8	0.167747	0.0256041	0.142143	35.1645
chr11	44796337	44796967	631	9	0.180799	0.0449053	0.135893	35.1645
chr9	111493557	111494616	1060	10	0.160027	0.0363858	0.123641	35.1645
chr8	128057751	128058116	366	9	0.076413	0.00954447	0.0668686	35.1643
chr1	18972499	18973175	677	10	0.112972	0.0208898	0.0920826	35.1643
chr9	53652336	53653227	892	11	0.163522	0.0467601	0.116762	35.1639
chr4	135146598	135146936	339	12	0.0640525	0.0214969	0.0425557	35.1638
chr15	58818916	58820191	1276	10	0.207041	0.0435094	0.163532	35.1637
chr16	24403806	24404210	405	8	0.0979878	0.0105704	0.0874173	35.1636
chr7	79994848	79995391	544	10	0.130734	0.0381818	0.0925518	35.1635
chr11	105407553	105407936	384	8	0.191495	0.0460432	0.145452	35.1634
chr5	147901903	147902389	487	10	0.105567	0.0259502	0.0796164	35.1634
chr19	32696853	32697390	538	10	0.0965378	0.019011	0.0775269	35.1633
chr9	119324582	119325387	806	9	0.130972	0.0232828	0.10769	35.1632
chr5	112060299	112060653	355	7	0.221878	0.0546422	0.167236	35.1632
chr17	67181062	67181379	318	9	0.106193	0.0251023	0.0810911	35.1625
chr6	88799116	88799515	400	10	0.11913	0.0358745	0.0832559	35.1624
chr3	83014056	83014313	258	10	0.0649488	0.00827592	0.0566729	35.1624
chr9	75680408	75681619	1212	9	0.229014	0.0679891	0.161025	35.1623
chr6	4367603	4368191	589	7	0.178987	0.0544832	0.124503	35.1623
chr6	39651429	39651877	449	9	0.172618	0.0582495	0.114368	35.1623
chr13	105156230	105156552	323	11	0.069498	0.0178783	0.0516197	35.1622
chrX	101674024	101674456	433	11	0.113747	0.0188779	0.0948687	35.1622
chr5	129315225	129315568	344	11	0.0543461	0.0115216	0.0428244	35.1621
chr14	48019385	48020031	647	9	0.168014	0.0356485	0.132366	35.1617
chr6	112751258	112751860	603	8	0.255941	0.053926	0.202015	35.1616
chr2	145908090	145909420	1331	10	0.237793	0.0575741	0.180219	35.1614
chr9	54189810	54190447	638	10	0.102513	0.0219933	0.0805196	35.161
chr17	69101561	69102347	787	9	0.24367	0.0773682	0.166302	35.1608
chr4	46757974	46758722	749	10	0.228837	0.0862115	0.142626	35.1606
chr1	170574769	170575877	1109	10	0.147137	0.0226557	0.124481	35.1604
chr1	44773158	44774379	1222	10	0.193169	0.0407604	0.152409	35.1603
chr14	69969537	69970404	868	8	0.185708	0.0212943	0.164414	35.1602
chr11	83388323	83388715	393	7	0.257444	0.0656221	0.191821	35.16
chr12	82091585	82092121	537	10	0.149165	0.0485991	0.100566	35.16
chr13	35703989	35704410	422	10	0.077259	0.015697	0.0615621	35.1599
chr3	97103898	97104168	271	8	0.0972222	0.0187848	0.0784374	35.1596
chr3	63726176	63726759	584	8	0.196041	0.0435261	0.152515	35.1595
chr18	62952027	62952527	501	11	0.0798852	0.0206789	0.0592063	35.1587
chr11	70208456	70209258	803	9	0.136121	0.014079	0.122042	35.1585
chr18	7515459	7515836	378	10	0.101275	0.0241886	0.0770866	35.1583
chr8	31055251	31055562	312	8	0.155909	0.0228785	0.133031	35.1582
chr2	11459942	11460253	312	8	0.158518	0.0338851	0.124633	35.1578
chr3	34907144	34907502	359	10	0.10711	0.033784	0.0733263	35.1577
chr9	14503947	14504538	592	10	0.128897	0.0284725	0.100425	35.1576
chr3	129625774	129625992	219	9	0.0988477	0.0184801	0.0803676	35.1574
chr11	68684295	68684777	483	11	0.0968846	0.0289375	0.067947	35.1573
chr5	105679777	105680124	348	8	0.211297	0.0500571	0.16124	35.1571
chr4	129089306	129089983	678	11	0.131525	0.0328173	0.0987075	35.1571
chr2	33575555	33575773	219	11	0.0641352	0.0196507	0.0444845	35.157
chr19	28946234	28947025	792	8	0.230763	0.0460691	0.184694	35.1567
chr5	112569039	112569447	409	8	0.0967747	0.0113453	0.0854294	35.1566
chr4	98045649	98047315	1667	8	0.185544	0.0223515	0.163192	35.1566
chr7	48977202	48977499	298	10	0.0948988	0.0276981	0.0672007	35.1565
chr3	27691516	27692145	630	9	0.184897	0.0432528	0.141644	35.1565
chr4	136600219	136600763	545	6	0.396971	0.076919	0.320052	35.1562
chr7	89967471	89968386	916	9	0.194427	0.034019	0.160408	35.1561
chr1	66986813	66986919	107	7	0.163618	0.0499826	0.113635	35.1561
chr1	106006200	106006469	270	7	0.156634	0.0142285	0.142405	35.1559
chr4	48382198	48382722	525	10	0.138655	0.0345534	0.104101	35.1558
chr14	23409941	23410023	83	6	0.060476	0.0272385	0.0332375	35.1558
chr15	10990558	10991009	452	9	0.148909	0.0405011	0.108408	35.1558
chr3	88407047	88407844	798	11	0.147853	0.0437866	0.104066	35.1557
chrX	11104401	11105452	1052	10	0.124354	0.0179643	0.106389	35.1556
chr9	120180614	120180872	259	11	0.0594535	0.0170413	0.0424122	35.1555
chr4	98906151	98906873	723	12	0.0721616	0.0151353	0.0570263	35.1552
chr8	45061979	45062264	286	7	0.131621	0.0217452	0.109876	35.1552
chr14	7935572	7935941	370	7	0.196389	0.0129017	0.183487	35.1552
chr18	67409233	67409487	255	10	0.15515	0.0673718	0.0877779	35.1552
chr9	62209191	62209782	592	11	0.100936	0.0217663	0.07917	35.1548
chr10	9594637	9595502	866	9	0.16262	0.0259967	0.136624	35.1545
chr6	122398761	122399354	594	9	0.173392	0.0410414	0.132351	35.1545
chr5	148038248	148038883	636	9	0.1756	0.0456961	0.129903	35.1544
chr6	28676105	28676846	742	7	0.222256	0.0471603	0.175095	35.1542
chrX	51123572	51124173	602	10	0.0888498	0.0105546	0.0782952	35.1541
chr10	80934553	80935446	894	9	0.205988	0.0443126	0.161675	35.154
chrX	20949118	20949825	708	7	0.253711	0.031808	0.221903	35.1539
chr11	62532055	62532624	570	8	0.1842	0.0229117	0.161289	35.1538
chr12	110903097	110903868	772	7	0.308889	0.0703095	0.238579	35.1538
chr3	59249377	59250807	1431	7	0.216425	0.0387883	0.177637	35.1535
chr1	187376359	187376671	313	10	0.125942	0.0355205	0.0904213	35.1533
chr12	111220564	111221033	470	11	0.086821	0.0253929	0.0614281	35.1532
chr16	30087536	30088444	909	10	0.134288	0.0210467	0.113241	35.1532
chr9	96847423	96848028	606	9	0.149829	0.0399875	0.109842	35.1532
chr6	8488428	8489020	593	9	0.207234	0.0533356	0.153898	35.1531
chr12	112552469	112553134	666	10	0.198551	0.0810635	0.117487	35.1531
chr3	152948568	152949094	527	10	0.14192	0.044472	0.0974484	35.1529
chr6	12077392	12077747	356	8	0.145029	0.0300012	0.115028	35.1527
chr14	47125170	47125613	444	11	0.0640095	0.0172871	0.0467225	35.1527
chr6	114277810	114279183	1374	10	0.110165	0.0205076	0.0896575	35.1523
chr4	128383911	128384728	818	10	0.134048	0.04106	0.0929881	35.1522
chr3	59003745	59004549	805	11	0.115164	0.0317426	0.083421	35.1521
chr6	140991050	140991355	306	8	0.0381436	0.00579209	0.0323515	35.1521
chr7	64997247	64997489	243	9	0.256296	0.0924569	0.163839	35.1518
chr10	4163772	4164042	271	7	0.173393	0.0231931	0.1502	35.1517
chrX	140461221	140462220	1000	9	0.16038	0.0151017	0.145278	35.1516
chr6	49672588	49674108	1521	10	0.126674	0.014398	0.112276	35.1515
chr5	141096723	141097315	593	9	0.11212	0.019498	0.0926224	35.1515
chr16	46813001	46813396	396	7	0.199224	0.0310922	0.168131	35.1515
chr9	84075685	84075951	267	9	0.123678	0.0310228	0.0926552	35.1514
chr13	30909306	30909921	616	10	0.0920535	0.0109671	0.0810864	35.1514
chr15	37646015	37646454	440	10	0.0797712	0.0173543	0.0624169	35.151
chr9	58221772	58222060	289	11	0.0566473	0.012498	0.0441492	35.1509
chr9	105849815	105850573	759	10	0.136378	0.0323684	0.104009	35.1508
chr3	122043497	122043929	433	11	0.0471428	0.0062309	0.0409119	35.1508
chr11	110651319	110652086	768	11	0.121038	0.0294406	0.091597	35.1505
chr8	10443917	10444498	582	10	0.0846858	0.0141018	0.070584	35.1505
chr1	74671329	74671584	256	8	0.13103	0.0223208	0.108709	35.1504
chr14	68196103	68196416	314	11	0.103415	0.0309677	0.0724469	35.1502
chr10	112345817	112346119	303	8	0.192764	0.0383459	0.154418	35.1501
chr10	40515665	40516154	490	9	0.169047	0.0393633	0.129684	35.1501
chr10	39748165	39748297	133	7	0.214472	0.0422473	0.172225	35.15
chr9	83466877	83467755	879	10	0.163566	0.0411012	0.122465	35.1498
chr2	58435702	58435890	189	10	0.0639474	0.0193789	0.0445685	35.1498
chr2	63302454	63302669	216	6	0.0698749	0.00775167	0.0621232	35.1498
chr3	108388707	108389056	350	8	0.189154	0.0588151	0.130338	35.1498
chrX	169676388	169678711	2324	11	0.133305	0.0230178	0.110287	35.1497
chr8	35620353	35620679	327	8	0.158559	0.0427989	0.11576	35.1496
chr10	88362578	88363337	760	10	0.112584	0.0151689	0.0974154	35.1492
chr1	190793957	190794562	606	8	0.140043	0.0154567	0.124587	35.1492
chr8	29161133	29161473	341	10	0.100158	0.0262445	0.0739138	35.149
chr5	126950263	126950582	320	7	0.204885	0.0335071	0.171378	35.149
chr5	129955958	129956116	159	6	0.347098	0.0606308	0.286467	35.1489
chr2	166625110	166625517	408	12	0.0845467	0.0295271	0.0550196	35.1489
chr4	135204109	135204561	453	10	0.133216	0.0425948	0.0906213	35.1487
chr8	13479185	13479684	500	10	0.128847	0.0422944	0.0865521	35.1486
chr6	128530968	128531426	459	11	0.0514309	0.00322389	0.048207	35.1485
chr1	66348430	66349281	852	9	0.229901	0.0512378	0.178663	35.1481
chr2	43762874	43763840	967	11	0.171835	0.0591079	0.112727	35.1481
chr11	109680794	109681275	482	11	0.156543	0.0692119	0.0873313	35.1478
chr17	3361681	3362500	820	9	0.156574	0.029353	0.127221	35.1476
chr15	61938971	61939651	681	9	0.138881	0.0287121	0.110168	35.1476
chr10	11160474	11160903	430	10	0.120073	0.0329078	0.0871653	35.1475
chr5	112855476	112855921	446	11	0.0888396	0.0241484	0.0646912	35.1475
chr10	52791614	52792164	551	7	0.239725	0.0543217	0.185403	35.1474
chr9	96799098	96799834	737	9	0.132314	0.0222571	0.110057	35.1474
chr1	137579299	137579986	688	10	0.105495	0.0121489	0.0933464	35.1474
chr11	64901465	64901907	443	8	0.123892	0.0108099	0.113082	35.1467
chr1	5016883	5018080	1198	10	0.141591	0.0348667	0.106724	35.1463
chr15	51876453	51877080	628	8	0.208062	0.0399965	0.168065	35.1463
chr15	6876492	6876886	395	9	0.147294	0.0381608	0.109133	35.1462
chr6	122235483	122236479	997	8	0.211176	0.03722	0.173956	35.1461
chr12	44673407	44673819	413	13	0.0508153	0.0109266	0.0398887	35.1458
chr11	69915328	69916453	1126	10	0.189226	0.0567302	0.132496	35.1458
chr17	46531813	46532426	614	10	0.145689	0.0376556	0.108033	35.1456
chr10	127146624	127147354	731	8	0.147087	0.0185966	0.12849	35.1453
chr15	12940335	12940750	416	10	0.0803027	0.0181511	0.0621515	35.1451
chr9	43887311	43887979	669	11	0.125539	0.0511307	0.0744087	35.1451
chr1	64856092	64857250	1159	9	0.214501	0.0526798	0.161821	35.1448
chr12	103283165	103283964	800	11	0.120142	0.0313694	0.0887729	35.1448
chr14	25038985	25039328	344	7	0.27437	0.0809714	0.193399	35.1446
chr7	138426160	138426652	493	9	0.111617	0.0203751	0.0912421	35.1446
chr8	126748256	126748874	619	10	0.110999	0.0143436	0.0966555	35.1445
chr7	40697467	40697898	432	9	0.121662	0.0310256	0.090636	35.1444
chr12	55071076	55071716	641	8	0.242859	0.0354817	0.207377	35.144
chr9	35236186	35238033	1848	8	0.177015	0.0266935	0.150321	35.144
chr16	20315831	20316264	434	11	0.0654849	0.0120545	0.0534304	35.1437
chr1	88003426	88003802	377	7	0.172019	0.0147308	0.157288	35.1436
chr16	44084373	44085270	898	11	0.129437	0.0258615	0.103575	35.1434
chr12	69787900	69788053	154	9	0.131194	0.0340609	0.0971327	35.1434
chr15	57739716	57740154	439	9	0.205059	0.0698224	0.135237	35.1433
chr3	135888398	135890064	1667	8	0.225641	0.0274649	0.198176	35.1432
chr3	147229678	147229744	67	6	0.0895643	0.00974972	0.0798146	35.1432
chr11	98688624	98689094	471	10	0.122735	0.0305259	0.0922095	35.1432
chr2	93144919	93146432	1514	10	0.118865	0.0204886	0.0983762	35.1431
chr4	44593507	44594018	512	11	0.125828	0.0390206	0.086807	35.143
chr1	59838366	59839898	1533	9	0.177073	0.0398748	0.137198	35.1428
chr1	170879488	170880323	836	12	0.0989995	0.0311024	0.067897	35.1427
chr17	84476427	84476766	340	10	0.0756896	0.0152383	0.0604513	35.1427
chr3	35989688	35989953	266	9	0.0710981	0.00871284	0.0623852	35.1426
chr9	42856211	42856812	602	10	0.155171	0.0437293	0.111441	35.1425
chr16	34098191	34098884	694	9	0.133561	0.00599173	0.127569	35.1424
chr6	139073775	139075461	1687	8	0.164166	0.0212581	0.142908	35.142
chr5	130315403	130315994	592	10	0.233915	0.0896717	0.144243	35.142
chr17	7655779	7656343	565	9	0.127359	0.0308779	0.0964807	35.142
chr9	43593179	43593730	552	8	0.152365	0.0301858	0.122179	35.142
chr16	4067556	4068029	474	11	0.0922852	0.0292537	0.0630316	35.1419
chr7	134639476	134640725	1250	9	0.194727	0.0608352	0.133891	35.1419
chr16	74241274	74242256	983	8	0.29087	0.0802483	0.210622	35.1418
chr14	29951988	29952723	736	10	0.0799546	0.00698512	0.0729694	35.1418
chr3	104553810	104554380	571	9	0.17997	0.039676	0.140294	35.1417
chr7	132972781	132972945	165	5	0.38024	0.0195193	0.360721	35.1414
chr1	119802322	119802454	133	7	0.338321	0.0851133	0.253208	35.1414
chr12	3635562	3635755	194	8	0.116596	0.0119716	0.104624	35.1409
chr15	68439006	68440445	1440	8	0.265201	0.0401219	0.225079	35.1409
chr17	13016627	13017515	889	11	0.157953	0.0393939	0.118559	35.1408
chr5	124941626	124942124	499	11	0.0835181	0.0216533	0.0618649	35.1407
chr7	66342929	66343461	533	10	0.0748525	0.010364	0.0644885	35.1406
chr8	13970053	13970382	330	10	0.094262	0.0261275	0.0681345	35.1406
chr10	41479406	41479729	324	8	0.154294	0.0333534	0.120941	35.1404
chr10	126731838	126732329	492	12	0.0733686	0.0263759	0.0469927	35.1403
chr13	104763695	104764402	708	9	0.152098	0.0226974	0.1294	35.1402
chr8	101724462	101724956	495	8	0.123677	0.0132281	0.110449	35.1402
chr14	25670791	25671196	406	9	0.146722	0.0351246	0.111598	35.1401
chr8	25765540	25766037	498	11	0.105892	0.0302983	0.0755935	35.1399
chr4	16508936	16509422	487	8	0.190319	0.0220641	0.168255	35.1398
chr5	32237425	32238852	1428	10	0.111803	0.0168206	0.0949822	35.1397
chr6	140703661	140704135	475	8	0.21515	0.0597084	0.155442	35.1397
chr9	66967454	66967905	452	10	0.1002	0.0193705	0.0808292	35.1395
chr4	63294349	63295342	994	10	0.093959	0.0117652	0.0821937	35.1394
chr10	62409448	62409966	519	11	0.100586	0.0285819	0.0720037	35.1394
chr6	87784184	87784333	150	8	0.143583	0.0313179	0.112265	35.1394
chr1	165291821	165292238	418	9	0.124758	0.0271937	0.0975638	35.1387
chr5	37070806	37071454	649	10	0.113609	0.0220992	0.0915099	35.1387
chr3	146322902	146323170	269	9	0.155203	0.0523491	0.102854	35.1386
chr16	55837693	55837915	223	8	0.299011	0.130657	0.168354	35.1384
chr10	75690938	75691852	915	8	0.184597	0.0433132	0.141284	35.1384
chr9	31303756	31304437	682	9	0.171735	0.0369972	0.134737	35.1382
chr19	20387829	20388285	457	9	0.14059	0.0280047	0.112585	35.1381
chr7	111037191	111037736	546	7	0.31797	0.0902156	0.227754	35.1381
chr10	128614339	128614624	286	9	0.156415	0.0417202	0.114695	35.138
chr9	92143698	92143929	232	9	0.146598	0.0431762	0.103422	35.1379
chr4	133211931	133212178	248	13	0.0241058	0.00396014	0.0201456	35.1375
chr13	70379163	70380137	975	10	0.127184	0.0269636	0.10022	35.1375
chr2	137397890	137398202	313	9	0.140599	0.049026	0.0915734	35.1374
chr18	74117206	74117646	441	7	0.222733	0.0408909	0.181842	35.1372
chr14	30710773	30711273	501	9	0.129022	0.0289828	0.100039	35.1371
chr15	86073435	86073952	518	8	0.215987	0.0593827	0.156604	35.1369
chr9	6218144	6219878	1735	11	0.159475	0.0334782	0.125996	35.1368
chr9	48960090	48960493	404	8	0.116007	0.0149518	0.101055	35.1367
chr14	29943740	29944515	776	11	0.0844666	0.0150088	0.0694579	35.1367
chr8	49840306	49840458	153	9	0.0330977	0.00342434	0.0296734	35.1366
chr19	57311110	57311573	464	9	0.177716	0.0454539	0.132262	35.1366
chr14	49559236	49559977	742	8	0.10204	0.00786315	0.094177	35.1365
chr7	82357610	82358942	1333	9	0.174039	0.0340509	0.139989	35.1363
chr2	101153255	101153336	82	5	0.0616307	0.0125579	0.0490727	35.1362
chrX	143068510	143068896	387	10	0.11416	0.0197232	0.0944371	35.136
chr14	117503791	117504291	501	9	0.167983	0.0470155	0.120968	35.1359
chr1	42875423	42876412	990	11	0.123537	0.0305331	0.093004	35.1357
chr7	44412881	44413150	270	8	0.164913	0.0489887	0.115924	35.1354
chr9	95732628	95732960	333	8	0.224477	0.0624812	0.161996	35.1353
chr2	92242874	92243564	691	9	0.179275	0.0346493	0.144625	35.1349
chr12	40229705	40230469	765	9	0.185561	0.0425551	0.143006	35.1348
chr12	28434287	28434794	508	10	0.107964	0.0138238	0.0941403	35.1345
chr13	64275769	64276633	865	11	0.0918951	0.0266276	0.0652675	35.1344
chr1	86394714	86395308	595	10	0.145733	0.0404175	0.105315	35.1344
chr17	91332779	91333911	1133	9	0.122358	0.0155859	0.106772	35.1344
chr7	37797198	37797812	615	10	0.0793694	0.00818603	0.0711834	35.1344
chr2	160625043	160626306	1264	10	0.248882	0.0687595	0.180123	35.1343
chr7	91748980	91750263	1284	10	0.14179	0.0145887	0.127202	35.1341
chr3	152372090	152373052	963	10	0.165168	0.0462913	0.118876	35.1341
chr14	122650319	122651153	835	8	0.161605	0.0311922	0.130413	35.1341
chr18	64465614	64465875	262	7	0.270849	0.0621432	0.208706	35.1339
chr9	116544086	116544463	378	10	0.0980479	0.0272708	0.0707772	35.1336
chr1	138028294	138029366	1073	9	0.197609	0.0509702	0.146639	35.1336
chr5	123393410	123394192	783	9	0.204725	0.0592131	0.145512	35.1336
chr12	40751772	40753003	1232	10	0.151779	0.0309507	0.120828	35.1335
chr15	36306003	36306666	664	8	0.174612	0.0318253	0.142787	35.1335
chr17	90697700	90698544	845	9	0.162862	0.0362313	0.126631	35.1334
chr16	93282190	93282535	346	9	0.0988455	0.024902	0.0739434	35.133
chr4	154243604	154244266	663	11	0.159753	0.052856	0.106897	35.1329
chr17	53989418	53990833	1416	12	0.105137	0.0205973	0.0845401	35.1328
chrX	144369625	144369785	161	11	0.0869834	0.019268	0.0677154	35.1327
chr10	5868320	5868570	251	10	0.100183	0.0273185	0.072864	35.1326
chr15	80417927	80418715	789	9	0.161499	0.03168	0.129819	35.1324
chr12	33264693	33265182	490	10	0.169673	0.0625693	0.107104	35.1323
chr8	89619290	89619868	579	10	0.101866	0.0118641	0.0900015	35.1323
chr1	191655722	191656247	526	10	0.0869679	0.0192232	0.0677447	35.1322
chr9	123173587	123174107	521	8	0.142922	0.0207129	0.122209	35.1321
chr4	38856336	38856440	105	11	0.0276556	0.00662903	0.0210266	35.132
chr19	8707174	8707480	307	9	0.111925	0.0269007	0.0850244	35.1319
chr17	47603816	47604259	444	10	0.0772671	0.0167793	0.0604878	35.1319
chr14	26547464	26547991	528	9	0.166844	0.0410219	0.125822	35.1319
chr2	166487847	166488088	242	12	0.332808	0.214403	0.118405	35.1317
chr14	46240171	46240387	217	8	0.21965	0.0760187	0.143632	35.1316
chr4	86737919	86738459	541	10	0.0998138	0.021186	0.0786279	35.1315
chr17	23621589	23621960	372	8	0.136834	0.0192433	0.11759	35.131
chr13	51469033	51469499	467	10	0.167719	0.0661905	0.101529	35.131
chr4	13765387	13766172	786	9	0.164337	0.0455022	0.118834	35.1309
chr12	4851186	4851533	348	11	0.0993144	0.0235803	0.0757341	35.1309
chr12	106631575	106631662	88	10	0.0558183	0.0214864	0.0343319	35.1309
chr5	67762821	67763189	369	7	0.103102	0.013599	0.0895035	35.1305
chr18	80811256	80812008	753	11	0.209488	0.0954726	0.114015	35.1303
chr1	188844690	188845123	434	9	0.146576	0.0368498	0.109726	35.1302
chr10	75926586	75926830	245	10	0.0810655	0.0302915	0.050774	35.1302
chr1	150971242	150971660	419	10	0.0931405	0.0174985	0.075642	35.1299
chr6	32860758	32861340	583	8	0.213128	0.0538765	0.159251	35.1299
chr10	105448090	105448296	207	9	0.138656	0.0473764	0.0912793	35.1293
chr7	62115540	62115916	377	9	0.0880418	0.0154128	0.072629	35.1292
chr15	89989564	89989862	299	10	0.0774467	0.0116327	0.0658141	35.129
chr2	32618323	32618637	315	10	0.110461	0.0290278	0.0814328	35.129
chr6	4019498	4020367	870	10	0.0873921	0.0198607	0.0675314	35.1288
chr7	42691168	42692150	983	8	0.183271	0.0239812	0.15929	35.1287
chr8	80925417	80926003	587	10	0.150609	0.0366057	0.114003	35.1286
chr11	57535177	57535525	349	6	0.247131	0.0262226	0.220908	35.1286
chr8	70464277	70464654	378	7	0.237472	0.0572279	0.180244	35.1284
chr13	97778284	97779035	752	9	0.252055	0.0628644	0.189191	35.1283
chr6	5485273	5485634	362	12	0.0533038	0.0136299	0.039674	35.1281
chr4	34697578	34698024	447	8	0.146536	0.0307413	0.115794	35.1281
chr11	3981285	3981796	512	9	0.145014	0.0305473	0.114466	35.128
chr5	75103646	75104319	674	11	0.0746172	0.00555222	0.0690649	35.1279
chr10	92155391	92155625	235	8	0.156818	0.0566769	0.100141	35.1279
chr2	49016411	49017557	1147	9	0.211112	0.0422794	0.168833	35.1278
chr1	179503258	179504063	806	9	0.146184	0.0183163	0.127867	35.1277
chr6	124673704	124674021	318	10	0.127016	0.0343449	0.0926712	35.1277
chr5	20539511	20539804	294	8	0.144028	0.0274478	0.116581	35.1277
chr14	118887127	118887553	427	12	0.0942298	0.04286	0.0513698	35.1276
chr9	20183837	20183922	86	6	0.0362676	0.00151671	0.0347508	35.1275
chr11	31552059	31552724	666	10	0.119119	0.0287608	0.0903581	35.1274
chr5	25562868	25563458	591	10	0.103171	0.0207567	0.0824141	35.1273
chr11	117120772	117121250	479	11	0.106856	0.0320576	0.0747982	35.1272
chr9	118453826	118454243	418	11	0.0906576	0.0275416	0.063116	35.1268
chr12	53886170	53887281	1112	10	0.139264	0.0312312	0.108033	35.1267
chr15	11411799	11412301	503	10	0.0891082	0.0139118	0.0751964	35.1266
chr7	37814749	37815196	448	10	0.169579	0.0500005	0.119579	35.1266
chr16	31114196	31114550	355	10	0.128269	0.0416748	0.0865944	35.1265
chr11	89183583	89184247	665	8	0.21673	0.0529593	0.163771	35.1263
chr7	113392262	113392763	502	10	0.119959	0.032479	0.0874802	35.1262
chr9	113959456	113960567	1112	10	0.144603	0.0272962	0.117307	35.1262
chr14	39174057	39174564	508	9	0.112646	0.0206493	0.0919969	35.1261
chr9	89703425	89703989	565	8	0.312729	0.110564	0.202165	35.126
chr10	109834799	109835366	568	9	0.132346	0.00831829	0.124028	35.1256
chr4	154788924	154789182	259	8	0.100448	0.0104884	0.0899591	35.1253
chr9	25076236	25076499	264	10	0.0767142	0.0116978	0.0650165	35.1253
chr19	40470183	40470539	357	6	0.318646	0.0734737	0.245172	35.1252
chrX	69003573	69003816	244	12	0.0425986	0.00831689	0.0342817	35.125
chr6	119974309	119974538	230	6	0.213375	0.0182453	0.19513	35.125
chr7	66414189	66414584	396	12	0.0781042	0.0245923	0.0535119	35.1248
chr13	93839579	93840278	700	7	0.301225	0.0732599	0.227965	35.1247
chr5	75817252	75817474	223	9	0.0887011	0.0237008	0.0650003	35.1247
chr8	60663866	60664665	800	9	0.185437	0.0462055	0.139231	35.1243
chr12	4129878	4131484	1607	11	0.147597	0.0261829	0.121414	35.1242
chr2	125306074	125306522	449	8	0.131444	0.0276603	0.103784	35.1242
chr7	71652243	71652722	480	9	0.165848	0.044977	0.120871	35.124
chr18	74026271	74026632	362	10	0.219497	0.0945526	0.124945	35.1239
chr2	133310138	133310543	406	7	0.226417	0.0453356	0.181082	35.1237
chr7	131717854	131718427	574	9	0.190516	0.0542839	0.136232	35.1235
chr5	145074838	145075136	299	7	0.213623	0.0351024	0.17852	35.1234
chr1	3978909	3979461	553	10	0.122622	0.0296734	0.0929488	35.1233
chr4	116090190	116090993	804	8	0.267292	0.0351985	0.232093	35.123
chr3	109687717	109688324	608	9	0.168531	0.0460487	0.122483	35.1229
chr10	80126877	80127461	585	8	0.245116	0.06923	0.175886	35.1229
chr11	100208714	100209280	567	11	0.095634	0.0176138	0.0780202	35.1225
chr6	98748824	98749442	619	11	0.0816166	0.0126594	0.0689572	35.1225
chr13	68711098	68711589	492	10	0.147997	0.0424705	0.105527	35.1221
chr3	123885101	123885300	200	13	0.0259096	0.00526927	0.0206404	35.1221
chr5	122847658	122848825	1168	11	0.108948	0.0199504	0.0889974	35.122
chr2	129500598	129501412	815	8	0.171059	0.0226308	0.148428	35.1219
chr7	28401491	28401975	485	10	0.141035	0.0327598	0.108275	35.1219
chr17	79695447	79695852	406	8	0.137424	0.0281139	0.10931	35.1215
chr7	65607756	65608412	657	9	0.203242	0.055861	0.147381	35.1214
chr11	43516066	43516881	816	10	0.11022	0.0105101	0.0997101	35.1213
chr16	39014304	39015858	1555	7	0.240613	0.0248443	0.215769	35.1213
chr14	30474896	30475391	496	8	0.237496	0.0613103	0.176185	35.1212
chr7	135629305	135629950	646	8	0.150975	0.0290681	0.121907	35.1212
chr7	4555574	4556480	907	10	0.113015	0.0162092	0.0968062	35.1212
chr16	70846377	70846885	509	11	0.0876019	0.0175068	0.0700951	35.1211
chr5	97969416	97970228	813	10	0.181373	0.0449839	0.136389	35.121
chr2	29937540	29937978	439	10	0.135033	0.0323571	0.102676	35.1208
chr8	111706167	111706844	678	10	0.150358	0.0432449	0.107113	35.1207
chr19	34866365	34866628	264	7	0.0950642	0.00855118	0.086513	35.1207
chr2	37962305	37963690	1386	9	0.150949	0.0273567	0.123592	35.1206
chr9	108773662	108774382	721	7	0.248121	0.0406835	0.207437	35.1206
chr17	11944103	11944890	788	10	0.126733	0.0230943	0.103639	35.1206
chr2	178461199	178462050	852	11	0.117466	0.0325826	0.0848829	35.1206
chr2	102141213	102142261	1049	10	0.180899	0.0472354	0.133663	35.1202
chr4	62341756	62342723	968	9	0.210875	0.0795196	0.131356	35.1199
chr15	93493533	93493780	248	9	0.154587	0.0509853	0.103602	35.1199
chr10	46923706	46923934	229	9	0.144645	0.0407334	0.103912	35.1199
chr7	35010823	35011761	939	10	0.187671	0.0572739	0.130397	35.1196
chr13	51681063	51681662	600	8	0.160585	0.0317363	0.128848	35.1196
chr13	73380692	73380953	262	9	0.121388	0.0314204	0.0899679	35.1195
chr9	99017995	99018530	536	10	0.103859	0.0172122	0.0866465	35.1195
chr1	21941470	21941959	490	10	0.0793172	0.00796237	0.0713549	35.1192
chr12	31581361	31582142	782	10	0.139963	0.0285236	0.111439	35.1192
chr10	5173855	5174192	338	11	0.0858095	0.0282806	0.057529	35.1191
chr11	31814460	31814848	389	8	0.144589	0.0308641	0.113725	35.119
chr7	90033873	90034392	520	10	0.166078	0.0600067	0.106072	35.1188
chr10	120691646	120692421	776	9	0.175867	0.0418337	0.134033	35.1188
chr18	30653738	30654930	1193	11	0.122472	0.0215974	0.100875	35.1188
chr7	18931064	18931800	737	8	0.219505	0.0321178	0.187387	35.1187
chr8	49300294	49300819	526	6	0.277461	0.0293766	0.248084	35.1186
chr1	59476795	59478268	1474	10	0.0990131	0.0045402	0.0944729	35.1184
chr3	95124312	95124746	435	9	0.159747	0.0503369	0.10941	35.1184
chr1	180902031	180902749	719	11	0.0641532	0.0027467	0.0614065	35.1179
chr13	112048852	112049505	654	7	0.245279	0.0526463	0.192633	35.1177
chr5	36969586	36970052	467	10	0.0799821	0.0172532	0.0627289	35.1177
chr5	132593921	132594231	311	8	0.158547	0.0336038	0.124943	35.1175
chr3	146957824	146958358	535	9	0.143568	0.0323461	0.111222	35.1175
chr8	13680962	13681662	701	10	0.141668	0.0322184	0.10945	35.1171
chr1	39965631	39966343	713	8	0.312776	0.0956814	0.217095	35.1171
chr3	85940790	85941368	579	9	0.113223	0.0186412	0.0945821	35.1171
chr4	136748817	136749283	467	8	0.299221	0.11004	0.189181	35.1171
chr1	154730377	154730892	516	8	0.125933	0.0113001	0.114633	35.117
chr6	50220835	50221716	882	10	0.126739	0.0239166	0.102823	35.1169
chr7	68452827	68453214	388	9	0.158398	0.0545445	0.103854	35.1168
chr18	58072547	58072773	227	10	0.0952386	0.0307309	0.0645077	35.1168
chr1	154413982	154414822	841	9	0.131954	0.0230322	0.108922	35.1167
chr7	143768310	143768877	568	8	0.174988	0.0272331	0.147755	35.1166
chr1	75051465	75052144	680	9	0.169852	0.0340963	0.135755	35.1166
chr1	9769058	9769192	135	9	0.0567395	0.00417408	0.0525654	35.1166
chr12	116921622	116921936	315	7	0.204167	0.0479218	0.156245	35.1165
chr18	24267480	24267712	233	8	0.109257	0.004908	0.104349	35.1164
chr12	53812885	53813328	444	8	0.137092	0.0304732	0.106619	35.1163
chr16	17151044	17152457	1414	11	0.101532	0.012167	0.0893649	35.1159
chr10	39115888	39116365	478	9	0.165013	0.0421465	0.122867	35.1155
chr5	36840935	36841441	507	7	0.217256	0.0359692	0.181287	35.1155
chr1	44615043	44615612	570	7	0.250085	0.0409533	0.209132	35.1154
chr17	66110122	66110790	669	8	0.152386	0.0240931	0.128293	35.1153
chr1	185195668	185196499	832	9	0.205561	0.0294515	0.176109	35.1152
chr15	99862268	99862642	375	8	0.128898	0.0341762	0.0947213	35.1151
chr1	170802126	170802420	295	11	0.081831	0.021899	0.0599321	35.115
chr10	105740249	105741124	876	10	0.123875	0.0217275	0.102148	35.115
chr3	31129959	31131294	1336	10	0.173592	0.0403422	0.13325	35.1146
chr12	25194692	25195126	435	10	0.107967	0.0346249	0.073342	35.1145
chr13	94303325	94303747	423	11	0.0786783	0.0227493	0.055929	35.1144
chr12	17000813	17001120	308	8	0.166683	0.0371896	0.129493	35.1141
chr3	36798440	36798698	259	9	0.204991	0.0852587	0.119732	35.1138
chr10	126551255	126551733	479	11	0.0938558	0.030677	0.0631787	35.1137
chr4	9599322	9599817	496	10	0.101802	0.0239901	0.077812	35.1135
chr2	28859877	28860223	347	6	0.257631	0.0552679	0.202363	35.1135
chr4	53157387	53158233	847	9	0.316568	0.101726	0.214842	35.1134
chr14	31003418	31004165	748	10	0.0961389	0.0128391	0.0832998	35.1134
chr5	75283922	75284428	507	9	0.138581	0.0385818	0.0999992	35.1131
chr18	57607574	57607924	351	8	0.219324	0.0743464	0.144978	35.113
chr8	80630605	80631098	494	9	0.0975231	0.0100568	0.0874663	35.1129
chr11	5540941	5541337	397	10	0.111578	0.0193862	0.0921914	35.1127
chr16	94393480	94394438	959	11	0.226551	0.068853	0.157698	35.1125
chr2	173848828	173849298	471	8	0.146833	0.0263716	0.120461	35.1124
chr13	57000140	57000978	839	10	0.169691	0.0614706	0.10822	35.1123
chr6	51508395	51508747	353	6	0.291022	0.049155	0.241867	35.1122
chr12	3611870	3612265	396	8	0.2553	0.084648	0.170652	35.1122
chr2	170947282	170948069	788	10	0.0721767	0.0066636	0.0655131	35.1121
chr3	5398866	5399311	446	11	0.0819243	0.0123392	0.0695851	35.1119
chr4	131704853	131705097	245	8	0.114745	0.0108117	0.103933	35.1119
chr12	72693305	72693607	303	11	0.0933547	0.0322721	0.0610825	35.1117
chr16	13123692	13124461	770	10	0.101752	0.0160064	0.0857456	35.1117
chr7	81961767	81962276	510	7	0.183965	0.0153862	0.168579	35.1116
chr3	140184886	140185503	618	5	0.103601	0.0193709	0.0842304	35.1115
chr8	125469737	125469884	148	10	0.0996635	0.0281979	0.0714656	35.1115
chr4	123708011	123708685	675	7	0.275189	0.0605226	0.214667	35.1115
chr5	27020943	27021385	443	12	0.0390856	0.0053231	0.0337625	35.1114
chr1	84860399	84860936	538	9	0.213346	0.0640992	0.149247	35.1113
chr2	160726603	160727294	692	8	0.208577	0.048478	0.160099	35.111
chr2	148888154	148889354	1201	9	0.175648	0.0251964	0.150452	35.1106
chr14	46692517	46692940	424	9	0.17337	0.0446978	0.128673	35.1105
chr2	166507865	166508445	581	11	0.119066	0.0337695	0.0852968	35.1104
chr15	31751552	31752124	573	9	0.129915	0.0230844	0.10683	35.1103
chr1	59938464	59938977	514	9	0.213019	0.0403969	0.172622	35.1103
chr13	20182615	20183020	406	9	0.216524	0.0791878	0.137336	35.1101
chr10	69315598	69316175	578	11	0.0971728	0.0220482	0.0751246	35.1099
chr1	169364054	169364429	376	9	0.099255	0.01162	0.087635	35.1099
chr9	49149764	49150344	581	9	0.176183	0.044378	0.131805	35.1098
chr2	174465986	174466377	392	7	0.113551	0.0285056	0.0850452	35.1098
chr16	42808960	42809289	330	7	0.206074	0.0391881	0.166886	35.1097
chr11	69268474	69268915	442	12	0.0925112	0.0323925	0.0601187	35.1097
chr2	52881884	52882669	786	11	0.158343	0.0457856	0.112557	35.1094
chr17	30345207	30345780	574	8	0.195425	0.0444267	0.150999	35.1093
chr1	185164750	185165334	585	8	0.194722	0.0292252	0.165497	35.1091
chr13	97940437	97940947	511	9	0.0902215	0.0151061	0.0751154	35.109
chr16	31535944	31537022	1079	10	0.141117	0.0268574	0.114259	35.1089
chr11	65113217	65114146	930	10	0.142681	0.0316069	0.111074	35.1089
chr5	142059890	142060935	1046	9	0.176703	0.0474748	0.129228	35.1088
chr12	70453595	70454192	598	10	0.170251	0.0595914	0.11066	35.1088
chr15	78153518	78153929	412	11	0.127861	0.0469286	0.0809322	35.1086
chr10	7165135	7165848	714	9	0.138231	0.0251212	0.11311	35.1085
chr16	5512494	5513747	1254	11	0.104154	0.0201909	0.0839629	35.1085
chr12	78038575	78039273	699	10	0.110458	0.0218202	0.088638	35.1082
chr5	125020008	125020214	207	8	0.154275	0.05696	0.0973148	35.1081
chr3	116596685	116597175	491	9	0.176815	0.0559456	0.12087	35.1079
chr12	85622723	85623382	660	11	0.103612	0.0279189	0.0756935	35.1078
chr2	132694309	132694776	468	10	0.12726	0.0337546	0.093505	35.1077
chr15	55058617	55059013	397	10	0.109894	0.037222	0.0726725	35.1077
chr1	54422419	54423098	680	9	0.156644	0.0300518	0.126592	35.1076
chr6	121126911	121127268	358	10	0.0866096	0.017641	0.0689686	35.1076
chr10	67973353	67973878	526	10	0.119011	0.0288429	0.0901684	35.1075
chr13	32198140	32198210	71	8	0.109095	0.00108734	0.108007	35.1071
chr9	59707227	59708053	827	9	0.136907	0.0245036	0.112403	35.107
chr17	49745378	49745925	548	8	0.190141	0.0268675	0.163274	35.1069
chr19	10931718	10932916	1199	8	0.204566	0.0515439	0.153022	35.1069
chr12	36131054	36132030	977	10	0.170905	0.0384431	0.132461	35.1068
chr18	80644184	80644578	395	8	0.129216	0.0199246	0.109291	35.1062
chr14	59090358	59091360	1003	8	0.153411	0.0160055	0.137406	35.1061
chr1	61670504	61670828	325	10	0.0910169	0.0177744	0.0732425	35.1058
chr5	64494427	64494955	529	9	0.194023	0.04921	0.144813	35.1057
chr19	31616786	31617525	740	9	0.169081	0.0360602	0.133021	35.1057
chr17	86504526	86504754	229	9	0.0968577	0.0227242	0.0741334	35.1055
chr19	20286684	20286806	123	6	0.0664287	0.0139655	0.0524632	35.1053
chr18	80825031	80826461	1431	10	0.147759	0.027873	0.119886	35.1053
chr2	153025372	153026012	641	11	0.0762847	0.0102528	0.0660319	35.1053
chr1	179240197	179241119	923	11	0.178	0.0656323	0.112368	35.1052
chr19	31542912	31543806	895	9	0.227893	0.0537361	0.174157	35.1052
chr1	160471716	160472083	368	10	0.089211	0.021191	0.06802	35.1051
chr1	37892546	37893342	797	10	0.141272	0.026178	0.115094	35.105
chr6	146978934	146980291	1358	11	0.150798	0.0427966	0.108001	35.1047
chr8	61045079	61045672	594	10	0.224705	0.0788106	0.145894	35.1046
chr3	54698650	54699145	496	7	0.300773	0.0677913	0.232982	35.1042
chr4	154925840	154926241	402	12	0.0817423	0.0275797	0.0541626	35.1041
chr19	38291605	38292687	1083	10	0.180839	0.0546807	0.126159	35.1041
chr11	51598164	51598722	559	7	0.339939	0.0836251	0.256314	35.1037
chr4	91234922	91235508	587	8	0.232844	0.0674795	0.165365	35.1036
chr2	61258550	61258895	346	6	0.280816	0.04379	0.237026	35.1036
chr12	69484291	69485277	987	8	0.209081	0.0526301	0.156451	35.1035
chr19	8861893	8863066	1174	8	0.211789	0.0255056	0.186283	35.1031
chr9	112213597	112214182	586	10	0.153442	0.0377258	0.115716	35.1031
chr4	105721456	105722690	1235	11	0.188432	0.0404529	0.14798	35.103
chr6	40212705	40213243	539	8	0.199245	0.0422335	0.157011	35.1028
chr2	136644786	136646323	1538	10	0.174035	0.0344904	0.139545	35.1028
chr9	101395346	101395846	501	10	0.108113	0.0275637	0.0805495	35.1024
chr11	114354970	114355614	645	10	0.152154	0.0513114	0.100842	35.1024
chr15	59758379	59759132	754	8	0.206685	0.0368256	0.16986	35.1023
chr16	52103344	52103723	380	8	0.141357	0.0272071	0.11415	35.1021
chr10	8900130	8900995	866	7	0.251535	0.0140848	0.23745	35.102
chr3	142797360	142797570	211	6	0.250792	0.0278069	0.222985	35.1019
chr6	125552705	125553541	837	9	0.167295	0.0408129	0.126482	35.1016
chr17	94526436	94526722	287	10	0.0770505	0.0148262	0.0622244	35.1016
chr7	110323493	110324841	1349	10	0.123673	0.012654	0.111019	35.1014
chr10	94238763	94239120	358	8	0.142169	0.0340947	0.108075	35.1013
chr19	17934142	17935097	956	9	0.152561	0.0328667	0.119694	35.1012
chr11	17217475	17217649	175	9	0.106125	0.0285257	0.0775996	35.1008
chr13	28596761	28597298	538	9	0.20379	0.0538448	0.149945	35.1007
chr14	122479512	122479881	370	10	0.0934861	0.0234073	0.0700789	35.1005
chr12	109008716	109009124	409	10	0.115399	0.0373078	0.078091	35.0998
chr16	24465578	24465914	337	8	0.221255	0.0726631	0.148592	35.0997
chr18	57874837	57875470	634	8	0.216768	0.0359416	0.180826	35.0997
chr6	5385286	5386035	750	11	0.123054	0.0349699	0.0880837	35.0996
chr11	41977110	41978543	1434	9	0.169408	0.0383067	0.131101	35.0996
chr10	90162742	90163314	573	11	0.0721802	0.0133131	0.0588672	35.0995
chr13	57121135	57121722	588	10	0.107544	0.0245937	0.0829504	35.0995
chr8	22062451	22063349	899	9	0.20484	0.0502468	0.154593	35.0993
chr5	131647857	131648696	840	8	0.153524	0.0220676	0.131457	35.0991
chr18	73972069	73972595	527	9	0.140615	0.039553	0.101062	35.0991
chr12	32038943	32039262	320	10	0.115148	0.0256055	0.0895429	35.0991
chr10	24895529	24895967	439	9	0.134444	0.0361763	0.0982676	35.0983
chr9	96379921	96380200	280	7	0.172905	0.0406114	0.132294	35.0981
chr8	36640875	36641228	354	9	0.148193	0.0416219	0.106572	35.0979
chr1	88848523	88849276	754	8	0.237146	0.051564	0.185582	35.0979
chr8	56485452	56485833	382	11	0.129244	0.043921	0.0853232	35.0978
chr11	100640695	100641558	864	10	0.128196	0.0250519	0.103144	35.0978
chr4	40072167	40072868	702	9	0.138081	0.0259455	0.112136	35.0978
chr13	28668768	28669327	560	11	0.0911252	0.0159474	0.0751779	35.0975
chr2	45011115	45011522	408	6	0.268948	0.0225384	0.246409	35.0973
chr10	105467457	105467946	490	10	0.181818	0.0571363	0.124682	35.0973
chr14	63346953	63347377	425	10	0.124533	0.0351389	0.0893944	35.0972
chr15	12801807	12802276	470	10	0.102086	0.0189757	0.0831106	35.0971
chr15	41091850	41093127	1278	10	0.158902	0.0275106	0.131391	35.097
chr10	120393776	120394656	881	10	0.100749	0.0191776	0.0815719	35.0969
chr6	145584555	145584922	368	10	0.0682522	0.0125152	0.0557369	35.0969
chr15	79313946	79314233	288	8	0.143881	0.0276761	0.116205	35.0967
chr13	81474943	81475380	438	9	0.186346	0.0606037	0.125742	35.0967
chr3	69633773	69634021	249	9	0.112328	0.0283573	0.0839706	35.0966
chr7	141818035	141818924	890	11	0.0984787	0.0182261	0.0802526	35.0964
chr9	110292620	110293058	439	7	0.261471	0.0696383	0.191832	35.0958
chr1	62325695	62326369	675	11	0.0957961	0.0219024	0.0738937	35.0957
chr2	55452251	55453065	815	9	0.149976	0.0154699	0.134506	35.0956
chr9	57531791	57533210	1420	9	0.236463	0.0452095	0.191253	35.0953
chr4	124637303	124637634	332	11	0.0921105	0.0259521	0.0661583	35.0953
chr6	118121893	118122505	613	10	0.137547	0.0263934	0.111154	35.0952
chr6	144192140	144192462	323	11	0.0543694	0.0111954	0.0431741	35.0951
chr8	36471379	36471908	530	10	0.13329	0.0413531	0.0919365	35.095
chr5	53631270	53631875	606	8	0.27569	0.077484	0.198206	35.0945
chr9	106257720	106258241	522	9	0.1041	0.0239554	0.0801441	35.0942
chr5	131281857	131282530	674	10	0.107194	0.0143347	0.0928597	35.0939
chr10	109636786	109637246	461	8	0.133161	0.0259158	0.107245	35.0936
chr7	75774230	75774678	449	12	0.0865341	0.0309769	0.0555572	35.0936
chr7	49374590	49375284	695	9	0.136233	0.0210492	0.115184	35.0934
chr3	116779240	116779615	376	9	0.148953	0.00816825	0.140785	35.0933
chr11	35541980	35542251	272	9	0.163244	0.0469717	0.116273	35.0931
chr4	135232111	135232849	739	10	0.202576	0.0546027	0.147973	35.0929
chr5	43647820	43648125	306	8	0.146939	0.0192363	0.127703	35.0929
chr2	181209479	181210856	1378	11	0.0828229	0.0139796	0.0688433	35.0928
chr11	79440245	79441228	984	9	0.169781	0.0236024	0.146179	35.0928
chr3	146395944	146396456	513	9	0.141171	0.0329761	0.108195	35.0927
chr9	95401232	95402050	819	11	0.133045	0.0326521	0.100392	35.0926
chr3	19113583	19113966	384	9	0.130081	0.0312375	0.0988437	35.0923
chr10	80928018	80928418	401	10	0.121836	0.0415578	0.0802786	35.0923
chr1	195023678	195025599	1922	7	0.26007	0.0317067	0.228363	35.0922
chr10	63896279	63897086	808	10	0.156522	0.044867	0.111655	35.0921
chr13	48582870	48583327	458	9	0.10624	0.0147931	0.091447	35.0919
chr7	27327410	27327567	158	10	0.0490049	0.0161697	0.0328352	35.0919
chr5	137052721	137053339	619	10	0.164141	0.051358	0.112783	35.0918
chr7	19165340	19165826	487	10	0.0680069	0.00699794	0.061009	35.0918
chrX	11637700	11638097	398	8	0.156313	0.0172253	0.139088	35.0917
chr17	34652997	34653514	518	10	0.0869732	0.0213045	0.0656687	35.0917
chr7	100555850	100556257	408	7	0.213931	0.0530438	0.160888	35.0916
chr16	16621853	16622243	391	9	0.106983	0.0165485	0.0904343	35.0915
chr12	105293704	105294666	963	9	0.119128	0.0169574	0.102171	35.0905
chr3	38047223	38047933	711	9	0.172411	0.0331742	0.139237	35.0904
chr1	74151740	74152555	816	11	0.0904289	0.0155061	0.0749227	35.0903
chr8	120991802	120992529	728	9	0.121459	0.0162503	0.105209	35.0901
chr5	116981779	116982425	647	12	0.0839612	0.0173978	0.0665634	35.0901
chr6	108416438	108416872	435	11	0.0642052	0.0141648	0.0500404	35.0897
chr1	179501705	179502027	323	8	0.171154	0.0405182	0.130635	35.0893
chr1	158428526	158429257	732	8	0.176874	0.0275378	0.149336	35.0892
chr4	139539817	139540454	638	8	0.231375	0.0514336	0.179942	35.0892
chr2	24815829	24816430	602	9	0.142854	0.0298339	0.11302	35.0886
chr2	134958045	134958703	659	9	0.0841545	0.00755555	0.076599	35.0884
chr8	78309845	78310480	636	10	0.123286	0.0286919	0.0945937	35.0883
chr8	94249505	94249756	252	7	0.205884	0.0466393	0.159245	35.088
chr17	43141638	43141978	341	9	0.0782248	0.00671579	0.071509	35.0878
chr17	67647948	67648981	1034	10	0.116177	0.012972	0.103205	35.0878
chr19	46917077	46918812	1736	7	0.290581	0.0248839	0.265697	35.0878
chr8	8617762	8618189	428	9	0.134693	0.0358235	0.0988696	35.0876
chr5	148356583	148357058	476	9	0.124276	0.0272997	0.0969762	35.0876
chr17	14954832	14955564	733	11	0.125134	0.0241686	0.100965	35.0871
chr8	77724969	77725658	690	9	0.142428	0.0134885	0.128939	35.087
chrX	48015052	48015664	613	10	0.0810927	0.00699969	0.074093	35.087
chr8	115290346	115290580	235	8	0.123035	0.0269342	0.0961007	35.087
chr18	22984030	22984944	915	8	0.219626	0.0424063	0.17722	35.0868
chr19	8842167	8842639	473	8	0.166866	0.0350757	0.13179	35.0868
chr5	140390015	140391132	1118	9	0.232073	0.0578364	0.174237	35.0868
chr17	25769407	25769796	390	10	0.120825	0.0331495	0.0876755	35.0867
chr4	123532794	123533755	962	9	0.244573	0.0603803	0.184193	35.0866
chr18	81944930	81945477	548	7	0.275567	0.0464012	0.229166	35.0865
chr4	58687901	58688180	280	11	0.0440244	0.0114767	0.0325477	35.0864
chr1	4209574	4209947	374	8	0.151032	0.0306832	0.120349	35.0863
chr1	89900037	89900480	444	8	0.188726	0.0576014	0.131124	35.0862
chr1	157732159	157732569	411	11	0.117124	0.0493581	0.0677656	35.0862
chr8	102413437	102413747	311	6	0.374674	0.0771673	0.297507	35.086
chr9	37387600	37388018	419	9	0.133952	0.0411716	0.0927801	35.0859
chr19	29383587	29383956	370	9	0.194765	0.0649198	0.129845	35.0859
chr19	7473840	7475228	1389	7	0.386542	0.0518094	0.334732	35.0856
chr8	58388459	58388939	481	9	0.0340857	0.00635796	0.0277278	35.0855
chr2	103300725	103301177	453	10	0.0932612	0.0151905	0.0780707	35.0853
chr1	78760981	78761658	678	6	0.217333	0.0247659	0.192567	35.0851
chr3	83796095	83796855	761	10	0.103518	0.0135369	0.0899808	35.0851
chr2	80314748	80314971	224	7	0.262773	0.0691867	0.193586	35.085
chr4	125763746	125764307	562	7	0.337419	0.0470051	0.290414	35.085
chr2	93217809	93218318	510	10	0.160655	0.0588398	0.101815	35.0847
chr13	103059553	103060063	511	9	0.137666	0.0162823	0.121384	35.0847
chr17	72195301	72196453	1153	10	0.147775	0.0305257	0.11725	35.0846
chr11	120668705	120669328	624	7	0.264928	0.0436286	0.2213	35.0846
chr15	8429267	8430452	1186	10	0.368061	0.13762	0.230441	35.084
chr9	115806355	115806923	569	10	0.0728925	0.00830738	0.0645852	35.0839
chr18	64088269	64088823	555	11	0.0606682	0.0106092	0.050059	35.0835
chr9	117828457	117828883	427	11	0.145288	0.0643259	0.0809621	35.0835
chr18	55753310	55753792	483	10	0.202113	0.0774319	0.124681	35.0834
chr5	100681784	100682210	427	9	0.146005	0.0376002	0.108405	35.0834
chr6	99641792	99641978	187	9	0.0948748	0.0284381	0.0664368	35.0832
chr15	91345998	91346488	491	8	0.272735	0.0796115	0.193123	35.083
chr12	13388938	13389432	495	9	0.15678	0.0429503	0.11383	35.0829
chr8	40889514	40890254	741	11	0.104707	0.0285677	0.0761397	35.0829
chr1	23748936	23750128	1193	10	0.174578	0.0396448	0.134933	35.0827
chr8	108822862	108823020	159	9	0.0780422	0.019205	0.0588373	35.0826
chr5	113480353	113480697	345	9	0.150668	0.0440039	0.106664	35.0825
chr14	32977646	32978074	429	10	0.130311	0.0413202	0.0889904	35.0825
chr4	101040351	101041529	1179	11	0.162845	0.0414369	0.121408	35.0824
chr2	156516190	156517685	1496	10	0.189876	0.0683886	0.121488	35.0823
chr12	26496373	26496645	273	8	0.107577	0.0106491	0.0969279	35.0822
chr11	40763019	40763251	233	7	0.194337	0.0378503	0.156486	35.0822
chr4	103118641	103119092	452	10	0.0824779	0.00982502	0.0726528	35.0821
chr5	113240256	113240644	389	8	0.089917	0.0251389	0.0647781	35.0818
chr9	66657216	66657924	709	10	0.150916	0.0359021	0.115013	35.0818
chr5	67181507	67181810	304	9	0.108996	0.0261589	0.082837	35.0817
chr17	66885132	66885483	352	9	0.108941	0.0296241	0.0793165	35.0814
chr18	70565437	70566479	1043	10	0.160268	0.036802	0.123466	35.0813
chr11	12536387	12537114	728	9	0.234216	0.071213	0.163003	35.0813
chr2	105144233	105144616	384	10	0.0652094	0.0141672	0.0510422	35.0812
chr1	158395025	158395542	518	7	0.203106	0.0334331	0.169673	35.0811
chr7	144738087	144738340	254	11	0.0426602	0.0122135	0.0304467	35.0808
chr2	30026468	30026832	365	12	0.0558264	0.0142578	0.0415685	35.0805
chrX	170011713	170012163	451	7	0.125009	0.0121002	0.112909	35.0801
chr4	137729662	137730033	372	9	0.115865	0.0185493	0.0973157	35.08
chr10	61626217	61626571	355	11	0.0695932	0.0261514	0.0434418	35.0798
chr5	135444662	135445086	425	10	0.122819	0.0332555	0.0895633	35.0797
chr5	133763026	133763905	880	9	0.253878	0.0700055	0.183873	35.0794
chr10	18373118	18374005	888	10	0.149334	0.0190519	0.130282	35.0793
chr3	83493039	83493650	612	9	0.143191	0.0340934	0.109098	35.0793
chr6	144820931	144821433	503	10	0.0861583	0.0218699	0.0642885	35.079
chr8	110054395	110054813	419	11	0.0859217	0.0208267	0.0650949	35.0788
chr1	78655131	78656795	1665	9	0.234352	0.0434957	0.190856	35.0788
chr9	43286106	43286843	738	12	0.063894	0.0162663	0.0476277	35.0785
chr4	132588653	132589086	434	9	0.19579	0.0599151	0.135875	35.0785
chrX	29630337	29630428	92	9	0.0266126	0.00485142	0.0217612	35.0784
chr15	94570031	94570441	411	11	0.0598239	0.0169913	0.0428325	35.0778
chr4	117366048	117366869	822	10	0.115991	0.0232867	0.0927042	35.0776
chr15	52713443	52714467	1025	10	0.186159	0.051682	0.134477	35.0776
chr8	123760692	123761288	597	9	0.233061	0.092951	0.14011	35.0775
chr5	114201956	114202341	386	11	0.0717596	0.0178176	0.053942	35.0775
chr12	91321982	91322277	296	8	0.12168	0.0159455	0.105734	35.0771
chr3	62483464	62483810	347	7	0.196029	0.0390364	0.156992	35.0767
chr12	40248555	40249513	959	10	0.151598	0.0318917	0.119706	35.0766
chr10	109181067	109182252	1186	8	0.279518	0.0520921	0.227426	35.0765
chr11	28186781	28187456	676	11	0.0722537	0.00940531	0.0628484	35.0764
chr11	120090211	120090675	465	11	0.084405	0.0242572	0.0601478	35.0761
chr19	24708108	24708369	262	7	0.146611	0.020511	0.1261	35.076
chr8	8479317	8479879	563	8	0.117318	0.0125538	0.104764	35.0758
chr10	116056254	116056939	686	8	0.159646	0.0205282	0.139118	35.0756
chrX	160139110	160139753	644	11	0.109572	0.0222522	0.0873201	35.0755
chr5	118550955	118551514	560	9	0.128175	0.0140952	0.114079	35.0754
chr2	77742172	77742661	490	8	0.239151	0.0602846	0.178866	35.0747
chr9	15686866	15687741	876	9	0.18389	0.0459751	0.137915	35.0746
chr5	43297373	43297806	434	8	0.138795	0.0186354	0.12016	35.0744
chr8	110266074	110266526	453	8	0.137602	0.0282854	0.109317	35.0742
chr1	149964135	149965349	1215	7	0.30365	0.0492711	0.254379	35.0742
chr14	117448673	117449110	438	9	0.138769	0.0244961	0.114273	35.0739
chr1	50770987	50771235	249	7	0.203504	0.0485516	0.154953	35.0737
chr11	98912250	98912892	643	8	0.246499	0.081022	0.165477	35.0737
chr3	97975586	97975996	411	9	0.163487	0.0450734	0.118413	35.0736
chr13	54824912	54825376	465	11	0.119246	0.0360819	0.0831639	35.0735
chr2	180356879	180357614	736	11	0.10757	0.0368628	0.0707071	35.0735
chr3	89158397	89158886	490	9	0.161348	0.0376866	0.123661	35.0731
chr18	72715889	72716381	493	8	0.131133	0.00720229	0.123931	35.0731
chrX	50863111	50863722	612	10	0.100447	0.00780619	0.0926412	35.073
chr3	150819565	150819938	374	8	0.153664	0.0394835	0.11418	35.073
chr7	105823980	105824612	633	8	0.184865	0.0335734	0.151291	35.0728
chr15	74088205	74088873	669	10	0.099189	0.0187494	0.0804396	35.072
chrX	12576457	12577461	1005	10	0.108005	0.011788	0.0962171	35.072
chr16	45651793	45652863	1071	11	0.107012	0.0199323	0.08708	35.0719
chr10	62023666	62023994	329	12	0.0770274	0.0241041	0.0529233	35.0718
chr15	69008495	69009398	904	10	0.221094	0.0749484	0.146146	35.0715
chr13	35920467	35921196	730	10	0.124729	0.0248832	0.0998461	35.0715
chr15	91584131	91584780	650	9	0.107964	0.0119984	0.0959654	35.0713
chr3	36786011	36787203	1193	12	0.132994	0.0431062	0.0898879	35.0712
chr2	160881308	160881679	372	9	0.106649	0.0179095	0.0887393	35.0711
chr14	68087760	68088331	572	9	0.124945	0.0183089	0.106637	35.071
chr10	42035334	42036272	939	10	0.132469	0.0318985	0.10057	35.071
chr8	121580510	121580972	463	9	0.163506	0.0518486	0.111658	35.0708
chr14	63206775	63207626	852	11	0.093841	0.0162077	0.0776333	35.0707
chr11	75420275	75421081	807	11	0.126224	0.0287775	0.0974462	35.0706
chr3	139041692	139042130	439	6	0.241096	0.0334272	0.207669	35.0706
chr1	181972763	181973321	559	7	0.250139	0.0515405	0.198599	35.0704
chr9	7175065	7175496	432	8	0.170209	0.0276372	0.142571	35.0702
chr18	71355845	71356481	637	11	0.0983876	0.0222948	0.0760927	35.07
chr7	102148934	102149506	573	10	0.16506	0.050051	0.115009	35.0699
chr8	23989982	23990590	609	10	0.15405	0.0446088	0.109441	35.0698
chr6	31365276	31365550	275	5	0.344	0.0535976	0.290403	35.0698
chr1	119619662	119620550	889	8	0.265741	0.0502941	0.215447	35.0696
chr3	38805640	38806383	744	9	0.196988	0.0403562	0.156631	35.0696
chr4	129339003	129339718	716	11	0.112643	0.0199798	0.0926631	35.0696
chr6	34735050	34735444	395	8	0.156375	0.0413765	0.114999	35.0696
chr13	96970437	96971351	915	11	0.0884212	0.0165884	0.0718329	35.0695
chr7	79962937	79963389	453	8	0.164118	0.0287934	0.135324	35.069
chr7	44560915	44561241	327	10	0.106071	0.0246855	0.0813851	35.069
chr8	25111224	25112118	895	9	0.216009	0.0713482	0.144661	35.0689
chr3	7008727	7009061	335	6	0.206273	0.0261171	0.180156	35.0688
chr5	81195941	81196332	392	9	0.143955	0.0344378	0.109517	35.0688
chr2	174557250	174557660	411	9	0.160296	0.0466103	0.113685	35.0688
chr3	95231863	95232091	229	9	0.151821	0.0522303	0.0995903	35.0688
chr6	93656202	93656802	601	10	0.0850371	0.0108876	0.0741494	35.0688
chr7	80228012	80228529	518	11	0.119008	0.0393588	0.0796496	35.0687
chr4	105647861	105648474	614	8	0.282068	0.0877517	0.194316	35.0687
chr4	12729208	12730021	814	9	0.16152	0.029068	0.132452	35.0685
chr15	74616995	74617624	630	11	0.0844979	0.0198045	0.0646934	35.0684
chr18	11961584	11962242	659	11	0.089939	0.0120239	0.0779151	35.0682
chr11	22885817	22886968	1152	10	0.1342	0.0246488	0.109552	35.0682
chr18	75369346	75369416	71	11	0.0154274	0.00277526	0.0126522	35.0681
chr6	50825972	50826385	414	8	0.121632	0.0242668	0.0973654	35.0679
chr1	192147523	192149076	1554	9	0.178615	0.0362646	0.142351	35.0679
chr2	80330910	80331725	816	11	0.109811	0.0250727	0.0847384	35.0679
chr17	25393229	25393498	270	11	0.128603	0.0478287	0.0807742	35.0676
chr2	126862491	126863857	1367	6	0.463946	0.111846	0.3521	35.0673
chr1	43797258	43797603	346	8	0.184842	0.0518996	0.132943	35.0673
chr5	133185063	133185955	893	8	0.162798	0.00896059	0.153837	35.0672
chr4	131600459	131600845	387	9	0.129368	0.0358496	0.0935187	35.0671
chr9	20935663	20935831	169	7	0.123746	0.00758672	0.11616	35.0671
chr18	75933630	75934316	687	9	0.117337	0.0184138	0.0989228	35.067
chr19	46278968	46279680	713	9	0.127172	0.0145467	0.112625	35.0666
chr7	141287829	141289175	1347	10	0.198869	0.0563199	0.142549	35.0665
chr9	46470477	46471081	605	9	0.1445	0.0320295	0.11247	35.0665
chr3	121526607	121527086	480	11	0.111384	0.0329507	0.0784334	35.0663
chr9	61067847	61068263	417	8	0.18818	0.0241673	0.164013	35.0662
chr1	120901320	120901537	218	7	0.142121	0.0133435	0.128778	35.0658
chrX	150957165	150957513	349	9	0.08771	0.0109047	0.0768053	35.0657
chr1	189615561	189616281	721	10	0.0908667	0.0177898	0.0730769	35.0657
chr13	101809631	101810042	412	7	0.321467	0.0684178	0.253049	35.0657
chr1	71618403	71618763	361	11	0.118867	0.0474252	0.071442	35.0656
chr1	134490395	134491293	899	10	0.212793	0.0637828	0.14901	35.0655
chr9	65844042	65845123	1082	9	0.196624	0.0397605	0.156863	35.0651
chr14	18339361	18339892	532	9	0.203064	0.0627781	0.140286	35.0651
chr5	129015834	129016722	889	8	0.190133	0.0311539	0.158979	35.0651
chr2	161864833	161865733	901	8	0.233487	0.0365175	0.19697	35.065
chr3	54339631	54340247	617	9	0.111834	0.0230297	0.0888044	35.065
chr11	99086249	99086669	421	8	0.104421	0.00656244	0.0978581	35.065
chr2	154526156	154526916	761	9	0.222019	0.0661195	0.155899	35.0647
chr4	78513390	78513473	84	6	0.0499228	0.0207229	0.0291998	35.0645
chr19	57848330	57849568	1239	10	0.181611	0.012232	0.169379	35.0644
chr4	120466535	120467107	573	7	0.304718	0.053065	0.251653	35.0643
chr10	42680076	42680687	612	9	0.179895	0.0399711	0.139924	35.0642
chr7	127760453	127761406	954	11	0.084405	0.0142486	0.0701564	35.0641
chr13	95276350	95276929	580	8	0.176374	0.0310103	0.145363	35.0641
chr5	64318091	64318842	752	11	0.12246	0.0356277	0.0868321	35.0641
chrX	10558343	10559937	1595	11	0.204197	0.0497872	0.154409	35.0637
chr17	4209725	4210121	397	9	0.106276	0.026754	0.0795218	35.0636
chr16	21534591	21535222	632	9	0.173989	0.0498489	0.12414	35.0635
chr13	41820000	41820362	363	5	0.359689	0.0431403	0.316549	35.0634
chr1	167319878	167320370	493	5	0.206467	0.0211043	0.185363	35.0632
chr6	137747286	137748063	778	9	0.214421	0.0602616	0.154159	35.0629
chr2	90587487	90587916	430	8	0.151653	0.0200767	0.131577	35.0626
chr11	99620748	99621325	578	8	0.232435	0.0642966	0.168138	35.0625
chr7	145132640	145133043	404	8	0.196781	0.049076	0.147705	35.0624
chr6	66910593	66911312	720	10	0.12387	0.031266	0.0926038	35.0623
chr4	60471131	60471414	284	11	0.04169	0.0072906	0.0343994	35.0623
chr4	142106527	142106912	386	7	0.105969	0.000906564	0.105062	35.0621
chr12	70212048	70212533	486	9	0.139669	0.0359955	0.103673	35.062
chr2	178802555	178803156	602	8	0.184076	0.0268238	0.157252	35.062
chr13	62978625	62979634	1010	11	0.157675	0.0459092	0.111766	35.062
chr16	4516476	4516819	344	12	0.363013	0.243507	0.119506	35.0618
chr4	56362025	56362308	284	9	0.142272	0.0369557	0.105316	35.0617
chr14	99460299	99460567	269	10	0.0491575	0.0056674	0.0434901	35.0615
chrX	84758236	84761597	3362	9	0.225539	0.0338972	0.191642	35.0614
chr5	21501119	21501659	541	9	0.198529	0.0616952	0.136834	35.0614
chr7	126885525	126886394	870	8	0.210399	0.0344972	0.175902	35.0613
chr3	95213228	95213461	234	7	0.231089	0.0571217	0.173967	35.0613
chr2	133208300	133208742	443	8	0.130172	0.0152561	0.114916	35.0608
chr6	117834985	117835366	382	11	0.0733735	0.016979	0.0563945	35.0608
chr12	79500540	79501487	948	9	0.123273	0.017595	0.105678	35.0608
chr4	124479538	124480322	785	9	0.12177	0.0162885	0.105482	35.0601
chr14	87518854	87520212	1359	11	0.15758	0.0356459	0.121934	35.0601
chr14	115180095	115180553	459	9	0.165245	0.0396105	0.125635	35.0601
chr3	68056852	68057052	201	10	0.058993	0.0148578	0.0441353	35.06
chr13	107200439	107201347	909	9	0.0988118	0.0131301	0.0856816	35.0598
chr2	104434405	104434996	592	10	0.145595	0.027524	0.118071	35.0593
chr7	35212394	35213881	1488	9	0.217406	0.046271	0.171135	35.0592
chr7	67540916	67541584	669	9	0.181797	0.024034	0.157763	35.0591
chr6	52593349	52594108	760	10	0.227527	0.077195	0.150332	35.0589
chr7	30038229	30038586	358	11	0.0541243	0.00974895	0.0443753	35.0589
chr13	53250515	53250834	320	8	0.142404	0.0248425	0.117562	35.0589
chr5	43696631	43697724	1094	9	0.233348	0.0527665	0.180582	35.0588
chr4	139319281	139319899	619	11	0.153759	0.0516692	0.10209	35.0585
chr2	115400334	115400744	411	11	0.14707	0.0470305	0.10004	35.0584
chr4	42862213	42862661	449	10	0.0920839	0.0220744	0.0700095	35.0584
chr9	50832625	50834132	1508	11	0.12246	0.0233238	0.099136	35.0583
chr10	110760504	110760615	112	6	0.16973	0.0825148	0.0872147	35.0581
chr2	173628948	173629471	524	11	0.0883068	0.023216	0.0650908	35.058
chr18	65967415	65967761	347	6	0.338449	0.0871283	0.251321	35.0579
chr16	73485546	73486274	729	11	0.0919065	0.0126105	0.0792961	35.0577
chr3	98319562	98319924	363	9	0.146065	0.0405915	0.105473	35.0577
chr13	30060414	30060714	301	9	0.0954304	0.0223696	0.0730608	35.0576
chr19	40357820	40358629	810	9	0.15424	0.0199048	0.134335	35.0575
chr7	132010974	132011511	538	9	0.116286	0.0240119	0.0922736	35.0571
chr14	64637270	64638109	840	10	0.183979	0.0467281	0.13725	35.057
chr13	23864745	23865022	278	8	0.0934703	0.0048494	0.0886209	35.0569
chr3	102371543	102372449	907	9	0.142792	0.0165594	0.126233	35.0567
chr16	8747153	8747641	489	11	0.0704634	0.0169258	0.0535376	35.0566
chr15	12810707	12811072	366	11	0.0648341	0.0166511	0.0481831	35.0563
chr16	91274073	91274607	535	10	0.0813826	0.0172644	0.0641182	35.0562
chr18	83404621	83405121	501	10	0.0870436	0.0158166	0.0712269	35.0562
chr15	83500823	83501182	360	10	0.0692349	0.012167	0.0570679	35.056
chr2	161233058	161233633	576	10	0.162699	0.049623	0.113076	35.0559
chr10	118181796	118182252	457	11	0.0865923	0.0230896	0.0635027	35.0556
chr3	84356819	84357219	401	9	0.0851509	0.0126748	0.0724761	35.0556
chr6	125305547	125306013	467	10	0.224812	0.099678	0.125134	35.0556
chr9	108224422	108225276	855	8	0.180533	0.0248947	0.155639	35.0556
chr1	158580278	158580445	168	7	0.1704	0.0130613	0.157339	35.0555
chr9	14825156	14825354	199	9	0.102519	0.0123728	0.0901457	35.0554
chr15	28525800	28526755	956	10	0.135673	0.0265213	0.109152	35.0553
chr6	95362673	95363316	644	9	0.132032	0.0178345	0.114198	35.0552
chr12	77800337	77800663	327	6	0.170984	0.0114229	0.159562	35.0552
chr8	96151930	96152369	440	11	0.0863047	0.025271	0.0610337	35.0552
chr2	121951982	121952448	467	10	0.116261	0.0284316	0.0878294	35.055
chr2	69000965	69002374	1410	11	0.138501	0.0332522	0.105249	35.0546
chr16	77056639	77057835	1197	8	0.247414	0.0374387	0.209975	35.0546
chr17	75211910	75212780	871	12	0.109333	0.0340162	0.0753169	35.0545
chr9	40615667	40616077	411	9	0.151013	0.0447877	0.106225	35.0545
chr2	62647107	62647613	507	10	0.1545	0.0460831	0.108417	35.0545
chr1	43054533	43055308	776	8	0.172495	0.0129193	0.159575	35.0541
chr3	147725639	147726846	1208	10	0.141562	0.00132795	0.140234	35.0541
chr13	23832601	23833259	659	9	0.166451	0.0383992	0.128052	35.0537
chr2	50914969	50915996	1028	9	0.163827	0.0301283	0.133698	35.0533
chr3	99869665	99870455	791	9	0.149974	0.020923	0.129051	35.0533
chr13	50981622	50981992	371	11	0.0729446	0.0130046	0.05994	35.0532
chr2	155140392	155141451	1060	10	0.258346	0.0775608	0.180785	35.0531
chr4	8635867	8636653	787	9	0.222597	0.0599759	0.162621	35.053
chr6	72973532	72974538	1007	9	0.195698	0.0472072	0.148491	35.053
chr14	30236266	30237912	1647	10	0.16299	0.018016	0.144974	35.0528
chr5	97961240	97961754	515	10	0.103787	0.0172288	0.0865584	35.0527
chr3	103691783	103692168	386	10	0.0792202	0.0167872	0.062433	35.0525
chr4	55657164	55657745	582	8	0.122453	0.0138846	0.108568	35.0521
chr1	120868437	120869055	619	10	0.118043	0.019344	0.0986988	35.0519
chr3	130690311	130690714	404	10	0.108602	0.026751	0.0818513	35.0518
chr19	53349380	53349454	75	13	0.0414314	0.0171274	0.024304	35.0517
chr1	156669354	156669769	416	11	0.107612	0.0329961	0.0746158	35.0517
chr14	45342414	45343114	701	8	0.196021	0.0361741	0.159847	35.0516
chr2	171643105	171643660	556	10	0.103538	0.014477	0.089061	35.0516
chr3	89865296	89865683	388	8	0.150312	0.0330858	0.117226	35.0515
chr2	76713256	76713696	441	12	0.0344759	0.00405718	0.0304187	35.0515
chr4	114633014	114633312	299	9	0.0998576	0.0206507	0.0792069	35.0513
chrX	159257681	159258582	902	9	0.24037	0.0391196	0.20125	35.0511
chr10	103268489	103269122	634	8	0.192344	0.048593	0.143751	35.0509
chr6	134604876	134605290	415	9	0.151631	0.0321468	0.119484	35.0503
chr11	65263619	65263991	373	7	0.248528	0.0623134	0.186215	35.05
chr9	50020193	50020711	519	9	0.135403	0.0263172	0.109086	35.05
chr10	116743280	116743853	574	10	0.121359	0.0393635	0.0819951	35.05
chr4	33928915	33929250	336	9	0.137992	0.0402862	0.0977061	35.0499
chr5	106552060	106552904	845	10	0.116937	0.0293919	0.087545	35.0495
chr14	122872676	122873213	538	7	0.265294	0.0767523	0.188542	35.0491
chr9	95411204	95411687	484	9	0.114052	0.021972	0.0920795	35.049
chr5	8077394	8077786	393	10	0.0928306	0.0250125	0.0678181	35.0489
chr5	92216254	92216771	518	11	0.0721865	0.0164324	0.0557541	35.0488
chr16	17580711	17581017	307	7	0.248688	0.0606768	0.188011	35.0488
chr19	14765296	14765728	433	11	0.0870086	0.0247347	0.0622739	35.0482
chr3	62492524	62493454	931	9	0.166364	0.0480326	0.118332	35.0481
chr16	57605350	57606154	805	10	0.146789	0.0325884	0.114201	35.0477
chr4	88759209	88759654	446	10	0.0858515	0.0222387	0.0636128	35.0476
chr18	62466134	62466496	363	9	0.0945009	0.0126592	0.0818417	35.0475
chrX	161734920	161735380	461	11	0.15267	0.0609634	0.0917063	35.0471
chr16	14374811	14375130	320	7	0.180543	0.0238401	0.156703	35.0469
chr10	95159591	95160099	509	10	0.147305	0.0492301	0.0980745	35.0469
chrX	139982286	139982803	518	8	0.182582	0.0210023	0.16158	35.0467
chr9	34098685	34099822	1138	9	0.120156	0.0176696	0.102487	35.0466
chrX	105939091	105939549	459	9	0.0845778	0.00716421	0.0774136	35.0464
chr8	14938414	14938793	380	8	0.177364	0.0406254	0.136739	35.046
chr9	110482231	110482588	358	9	0.122261	0.0245878	0.0976735	35.0459
chr12	85656582	85657237	656	11	0.11225	0.034825	0.0774248	35.0459
chr13	102341627	102342597	971	9	0.173185	0.0292033	0.143982	35.0458
chr1	184837389	184838193	805	10	0.125509	0.0212304	0.104279	35.0457
chr11	17067774	17068132	359	8	0.176545	0.0384235	0.138122	35.0456
chr14	92929736	92929876	141	11	0.0340293	0.00659544	0.0274338	35.0451
chr19	50187555	50187812	258	7	0.266761	0.0881533	0.178608	35.0449
chr11	4252264	4253040	777	9	0.209122	0.0365262	0.172596	35.0449
chr7	65826725	65827164	440	11	0.0948792	0.0254509	0.0694284	35.0449
chr13	15777130	15778095	966	11	0.109173	0.024723	0.0844504	35.0447
chr12	116975445	116975962	518	8	0.100347	0.00737327	0.0929741	35.0447
chr15	69322221	69323032	812	10	0.152135	0.0369206	0.115214	35.0446
chr1	180118726	180119610	885	10	0.135177	0.0180924	0.117085	35.0444
chr2	163117840	163118000	161	8	0.109625	0.00933182	0.100293	35.0443
chr6	85026826	85028581	1756	10	0.181175	0.0449582	0.136217	35.0442
chr12	83206213	83206629	417	9	0.152353	0.037263	0.11509	35.0441
chr6	84537758	84538150	393	11	0.107109	0.0435676	0.0635409	35.0438
chr6	84579585	84580146	562	10	0.134472	0.0399049	0.0945674	35.0438
chr2	50920178	50920929	752	10	0.149006	0.0476978	0.101309	35.0437
chr9	94837494	94837634	141	10	0.0519289	0.0111504	0.0407785	35.0437
chr2	69743733	69744431	699	8	0.193382	0.0254678	0.167915	35.0435
chr6	70147996	70148274	279	11	0.0665139	0.0186889	0.047825	35.0435
chr11	97056435	97056987	553	11	0.0758643	0.0120746	0.0637897	35.0433
chr9	34843420	34843762	343	9	0.131077	0.0325029	0.098574	35.0432
chr1	80023478	80024180	703	9	0.124447	0.0295126	0.0949346	35.0432
chr18	63335053	63335536	484	10	0.0808341	0.0198877	0.0609465	35.043
chrX	13716021	13717305	1285	9	0.20489	0.0322618	0.172629	35.043
chr4	4195216	4195755	540	10	0.0879542	0.0209957	0.0669585	35.0429
chr2	180670105	180671000	896	12	0.103081	0.0256396	0.0774418	35.0429
chr3	37682610	37684044	1435	11	0.119864	0.0193432	0.100521	35.0429
chr6	40089750	40090433	684	10	0.143641	0.0445548	0.0990866	35.0427
chr9	61802126	61803247	1122	10	0.179098	0.0463674	0.132731	35.0426
chr9	14562105	14562534	430	10	0.105445	0.0269938	0.0784516	35.0425
chr16	70491148	70491625	478	10	0.133286	0.0318125	0.101474	35.0424
chr15	80379735	80380185	451	9	0.125837	0.0294043	0.0964328	35.0422
chr2	126574515	126575041	527	10	0.0940622	0.0257023	0.06836	35.042
chr8	97476656	97478261	1606	9	0.218122	0.0395008	0.178622	35.042
chr17	25342339	25342914	576	10	0.11125	0.0225187	0.0887317	35.0418
chr3	66662128	66662741	614	8	0.15153	0.0201783	0.131352	35.0415
chr5	124102430	124102813	384	11	0.0686785	0.018143	0.0505355	35.0414
chr7	25401808	25402538	731	8	0.188001	0.0350521	0.152949	35.0413
chr7	73777137	73777740	604	10	0.119618	0.0321811	0.0874368	35.0413
chr7	79050664	79051033	370	11	0.0838687	0.024699	0.0591697	35.0408
chr10	5104925	5105433	509	7	0.270055	0.0704587	0.199597	35.0407
chr13	94973489	94974091	603	10	0.107609	0.0160852	0.0915239	35.0407
chr10	101013651	101014145	495	10	0.0689695	0.00939108	0.0595784	35.04
chr12	51848034	51848595	562	9	0.121444	0.0211408	0.100303	35.0398
chr7	119186392	119186678	287	11	0.052009	0.00426344	0.0477456	35.0397
chr1	40957737	40958580	844	9	0.19252	0.034782	0.157738	35.0396
chr3	147083657	147084073	417	9	0.166455	0.0476638	0.118791	35.0393
chr10	105452982	105453510	529	11	0.0958463	0.0267734	0.0690729	35.0391
chr4	129832013	129833030	1018	7	0.355996	0.0814884	0.274507	35.0391
chr16	73763564	73764018	455	9	0.183096	0.0512781	0.131818	35.0387
chr1	178835794	178836099	306	10	0.13421	0.0500588	0.084151	35.0383
chr6	22834728	22835372	645	11	0.0885717	0.0210395	0.0675322	35.0383
chr3	38221518	38221708	191	9	0.11108	0.0206889	0.0903909	35.0383
chr4	152108567	152109219	653	11	0.105103	0.0349001	0.0702031	35.0381
chr10	53363709	53365109	1401	7	0.223006	0.0392096	0.183796	35.0375
chr5	129986707	129987161	455	9	0.154197	0.0393348	0.114862	35.0375
chr7	18984748	18985167	420	10	0.104365	0.021673	0.0826921	35.0373
chr7	125620639	125621198	560	10	0.10813	0.0240161	0.0841135	35.037
chr6	94901107	94901516	410	9	0.108972	0.0136808	0.0952912	35.0369
chr14	25041044	25041786	743	9	0.114492	0.0157756	0.0987167	35.0369
chr8	36954855	36955391	537	8	0.226072	0.0435231	0.182549	35.0366
chr8	81761189	81761772	584	7	0.329156	0.0866133	0.242543	35.0364
chr6	37741892	37742338	447	9	0.106356	0.0162197	0.0901364	35.0363
chr7	141099609	141099826	218	10	0.045102	0.00735243	0.0377496	35.0362
chr16	81078706	81078769	64	5	0.0977942	0.0155488	0.0822455	35.036
chr8	41395612	41396672	1061	10	0.0999781	0.0136616	0.0863164	35.036
chrX	13606778	13608125	1348	11	0.180293	0.0436432	0.13665	35.0359
chr8	103391307	103391789	483	9	0.119534	0.0142032	0.105331	35.0358
chr9	53816805	53817089	285	12	0.05239	0.0171661	0.0352239	35.0356
chr14	55753074	55753508	435	7	0.132369	0.0105973	0.121772	35.0355
chr6	23715367	23715826	460	8	0.274482	0.0834407	0.191042	35.0354
chr8	89459197	89459857	661	10	0.168427	0.0652996	0.103127	35.0354
chr2	41503232	41503414	183	8	0.143591	0.0310804	0.11251	35.0354
chr19	3451794	3452078	285	8	0.186	0.0500758	0.135924	35.0353
chr19	31068530	31069070	541	9	0.171722	0.0429047	0.128817	35.0353
chr15	88777655	88777917	263	8	0.161272	0.0419047	0.119367	35.0353
chr13	69799451	69800166	716	11	0.103672	0.0298479	0.073824	35.0351
chr17	64116978	64117474	497	9	0.114279	0.0220856	0.0921938	35.0351
chr9	103377911	103378524	614	7	0.281421	0.072007	0.209414	35.0349
chr17	52167396	52168077	682	10	0.0928724	0.0103599	0.0825125	35.0347
chr7	144406845	144407161	317	10	0.103116	0.035414	0.0677017	35.0346
chr16	72322836	72323075	240	8	0.138786	0.0176136	0.121172	35.0346
chr9	111361781	111362607	827	10	0.120899	0.0291631	0.0917354	35.0345
chr16	78684116	78684620	505	9	0.135884	0.0313065	0.104577	35.0345
chr3	100424872	100425285	414	8	0.146431	0.030315	0.116116	35.0343
chr7	55399013	55399946	934	11	0.0904532	0.0128564	0.0775967	35.0343
chr8	94308575	94309325	751	10	0.0802636	0.0108662	0.0693974	35.0342
chr9	34988802	34989779	978	9	0.18038	0.0269148	0.153465	35.0342
chr12	117243317	117244408	1092	9	0.15544	0.0271118	0.128328	35.034
chr1	61851297	61851793	497	7	0.314458	0.0869866	0.227472	35.0339
chr13	44365523	44365785	263	8	0.198525	0.0494197	0.149105	35.0339
chr18	63293210	63293611	402	9	0.165881	0.0436809	0.1222	35.0338
chrX	58013903	58014253	351	10	0.0872946	0.0183581	0.0689365	35.0338
chr8	104921832	104922374	543	9	0.0993961	0.0117929	0.0876032	35.0336
chr6	134838465	134838802	338	8	0.151862	0.039822	0.11204	35.0336
chr5	118795036	118795750	715	11	0.095802	0.0251299	0.0706721	35.0335
chr18	39000211	39000715	505	7	0.268681	0.0840187	0.184662	35.0335
chr5	35863705	35864108	404	10	0.0720404	0.0166276	0.0554128	35.0333
chr15	32560210	32561911	1702	8	0.185793	0.0267733	0.15902	35.0332
chr1	105829332	105829762	431	8	0.151891	0.0189419	0.132949	35.0322
chr13	98505416	98505620	205	10	0.0634513	0.0160755	0.0473759	35.0322
chr14	18409668	18409899	232	12	0.0591474	0.0189021	0.0402453	35.0321
chr3	109052598	109053359	762	10	0.187182	0.0500084	0.137174	35.0318
chr2	101581360	101582643	1284	9	0.213881	0.0423306	0.17155	35.0315
chr17	44828010	44829047	1038	9	0.167197	0.0242982	0.142899	35.0314
chr3	84966457	84966894	438	6	0.28635	0.0124233	0.273926	35.0311
chr11	40482451	40482777	327	7	0.279027	0.088726	0.190301	35.031
chr5	25228966	25229636	671	10	0.131346	0.0369885	0.0943571	35.031
chr6	28708586	28709631	1046	8	0.305947	0.0839386	0.222008	35.0306
chr3	129694837	129695378	542	10	0.177361	0.0591358	0.118225	35.0303
chr5	144839372	144839578	207	12	0.0645075	0.0266626	0.0378448	35.0303
chr18	49961852	49962445	594	7	0.180607	0.020719	0.159888	35.0301
chr19	50178471	50179150	680	9	0.124612	0.0293909	0.0952216	35.03
chr13	44087568	44088286	719	9	0.155779	0.0297258	0.126053	35.0298
chr2	67173476	67174028	553	8	0.164511	0.0277329	0.136778	35.0297
chr2	147749428	147749957	530	10	0.072187	0.0111672	0.0610198	35.0297
chr8	48459176	48459572	397	7	0.254658	0.0402668	0.214391	35.0296
chr6	13592860	13593573	714	7	0.325492	0.0629179	0.262574	35.0296
chr8	108268707	108269180	474	8	0.199088	0.0646632	0.134425	35.0293
chr10	106595856	106596403	548	7	0.222023	0.0405708	0.181452	35.0293
chr4	98359650	98360303	654	9	0.247721	0.086249	0.161472	35.0292
chr6	54300799	54301353	555	8	0.181971	0.0434307	0.13854	35.029
chr11	99026410	99026807	398	9	0.118286	0.029524	0.0887623	35.029
chr4	14877674	14878672	999	11	0.147291	0.0457083	0.101582	35.0289
chr10	68186119	68186487	369	10	0.0723825	0.0165638	0.0558187	35.0288
chr1	37035689	37036014	326	9	0.102898	0.0201897	0.0827084	35.0287
chr3	122062656	122062992	337	9	0.187111	0.0689319	0.118179	35.0287
chr13	36456857	36458392	1536	8	0.174393	0.0142518	0.160141	35.0286
chr16	25825974	25826402	429	9	0.122332	0.0138596	0.108473	35.0285
chr4	120883941	120884275	335	6	0.310916	0.0655219	0.245394	35.0282
chr18	67550464	67551133	670	10	0.188316	0.0540059	0.13431	35.0282
chr18	14644209	14644819	611	11	0.105828	0.0281575	0.0776706	35.0282
chr17	9456369	9456689	321	6	0.149247	0.0164408	0.132806	35.0281
chr6	55086665	55087186	522	9	0.161886	0.0401135	0.121772	35.0281
chr6	3688242	3688768	527	8	0.189167	0.044709	0.144458	35.0279
chr1	75287843	75288250	408	9	0.120283	0.024559	0.0957237	35.0278
chr4	119444205	119445105	901	11	0.157615	0.0562831	0.101331	35.0277
chr15	98335087	98335450	364	9	0.0619568	0.00391378	0.0580431	35.0276
chr4	100166698	100167868	1171	10	0.198997	0.0376518	0.161345	35.0275
chr4	35131479	35132168	690	10	0.162804	0.0405437	0.12226	35.0273
chr19	20190771	20191474	704	9	0.231556	0.0694376	0.162118	35.0273
chr2	38262800	38263938	1139	8	0.267998	0.045429	0.222569	35.0271
chr15	36426965	36427449	485	8	0.16934	0.0308999	0.13844	35.027
chr4	106454314	106454589	276	11	0.0619636	0.018029	0.0439346	35.027
chr5	114260313	114260651	339	10	0.0752609	0.0154479	0.0598129	35.027
chr4	131459519	131460475	957	10	0.198795	0.0552274	0.143567	35.0267
chr8	77281727	77282202	476	8	0.153415	0.0253905	0.128024	35.0267
chr9	43252469	43252911	443	10	0.10012	0.0276973	0.0724228	35.0267
chr13	94405090	94407389	2300	9	0.244262	0.0479843	0.196278	35.0265
chr17	13397269	13397653	385	12	0.0354131	0.00527945	0.0301337	35.0264
chr1	153075736	153076410	675	9	0.176579	0.052715	0.123864	35.0264
chr3	130585519	130585900	382	8	0.125716	0.018465	0.107252	35.0264
chr17	13740377	13740876	500	9	0.175407	0.0488062	0.126601	35.0263
chr18	74615457	74615781	325	11	0.0592214	0.0117887	0.0474327	35.0262
chr1	187964920	187965305	386	12	0.0663243	0.0198451	0.0464792	35.0261
chr15	87410849	87411783	935	10	0.108376	0.020716	0.0876605	35.026
chr1	190278686	190279263	578	8	0.174671	0.0323108	0.14236	35.0259
chr5	119455934	119456668	735	10	0.220963	0.0738691	0.147094	35.0257
chr8	12737880	12738296	417	11	0.116261	0.0422667	0.0739944	35.0255
chr4	43767574	43768094	521	9	0.128376	0.0248532	0.103523	35.0253
chr2	75284687	75285350	664	11	0.0725338	0.0106647	0.061869	35.0251
chr3	98242737	98243266	530	10	0.146565	0.0435134	0.103052	35.0249
chr5	73020874	73021004	131	7	0.0865851	0.0218913	0.0646938	35.0249
chr1	171454658	171455226	569	10	0.12821	0.037205	0.0910046	35.0249
chr10	117317079	117317563	485	8	0.167628	0.0304662	0.137162	35.0249
chr16	24933468	24933893	426	9	0.154911	0.0479968	0.106914	35.0249
chr12	112136365	112136682	318	10	0.0810241	0.0217841	0.05924	35.0247
chr6	39708750	39709857	1108	7	0.254807	0.0627916	0.192016	35.0246
chr6	87834800	87835469	670	10	0.145265	0.0237149	0.12155	35.0242
chr18	73820889	73821335	447	8	0.182375	0.0579512	0.124423	35.024
chr3	144491640	144492021	382	8	0.216914	0.0604507	0.156463	35.0239
chr7	67587282	67587853	572	7	0.278466	0.0578852	0.22058	35.0239
chr11	98186799	98187012	214	7	0.31918	0.0950151	0.224165	35.0233
chr11	72573173	72573337	165	9	0.104309	0.0308137	0.0734951	35.0231
chr18	38075415	38075767	353	8	0.0979652	0.00909958	0.0888656	35.0231
chr6	127475934	127476372	439	8	0.218452	0.0733132	0.145139	35.023
chr2	45033641	45034478	838	8	0.311435	0.0841199	0.227315	35.023
chr8	122468744	122469617	874	11	0.11742	0.032194	0.0852257	35.0227
chr15	37185105	37185876	772	10	0.123938	0.0368496	0.0870883	35.0225
chr12	101043298	101044344	1047	7	0.247799	0.0107257	0.237074	35.0224
chr8	49061409	49061896	488	10	0.132572	0.0332143	0.0993577	35.0223
chr8	41514371	41514692	322	11	0.0849167	0.0268422	0.0580745	35.0221
chr6	36399570	36400287	718	10	0.133994	0.0331208	0.100873	35.0221
chr8	110407775	110408529	755	10	0.0877368	0.0135246	0.0742122	35.0221
chr9	69745850	69746508	659	10	0.113079	0.0230138	0.090065	35.0221
chr10	12792175	12792661	487	8	0.0952941	0.00190597	0.0933881	35.0219
chr6	83103087	83103496	410	10	0.117117	0.0354186	0.0816988	35.0218
chr9	100692742	100694668	1927	9	0.37719	0.113858	0.263332	35.0218
chr1	38817253	38817700	448	11	0.0735583	0.0201738	0.0533846	35.0218
chr14	89182013	89182911	899	11	0.142908	0.0379784	0.10493	35.0218
chr11	30806739	30807495	757	8	0.228144	0.0502599	0.177884	35.0217
chrX	36389695	36390318	624	8	0.133905	0.0136889	0.120216	35.0216
chr19	25770228	25770449	222	10	0.0549587	0.00966205	0.0452966	35.0215
chr8	88590308	88590651	344	8	0.16426	0.0447688	0.119491	35.0215
chr9	31153208	31153995	788	10	0.190526	0.0531946	0.137331	35.0214
chr1	106374643	106375430	788	8	0.205767	0.035561	0.170206	35.0214
chr9	121127355	121127790	436	10	0.111507	0.030587	0.08092	35.021
chr11	73106607	73107392	786	10	0.193544	0.060802	0.132742	35.0207
chr9	27059173	27059999	827	11	0.113235	0.0288377	0.0843976	35.0206
chr9	116107396	116107790	395	9	0.112911	0.0157655	0.0971459	35.0205
chr17	29308231	29308473	243	7	0.0754507	0.0135452	0.0619055	35.0205
chr1	168336096	168336571	476	9	0.186021	0.0406064	0.145415	35.02
chr14	80653075	80653572	498	12	0.0638308	0.0160658	0.0477651	35.0199
chr14	67483252	67483660	409	9	0.224573	0.0873025	0.13727	35.0193
chr14	100232309	100232971	663	10	0.169395	0.0535283	0.115867	35.0192
chr8	114815084	114815548	465	9	0.15483	0.0399396	0.11489	35.0191
chr10	118187096	118187759	664	11	0.121729	0.0364265	0.0853029	35.0189
chr16	4511787	4512366	580	8	0.19646	0.0553414	0.141119	35.0189
chr6	119529600	119529837	238	8	0.123154	0.0342818	0.0888719	35.0186
chr3	33015766	33016107	342	6	0.283511	0.0334901	0.250021	35.0184
chr7	24505566	24505816	251	9	0.116987	0.0327175	0.0842693	35.0182
chr2	20978690	20979101	412	10	0.116375	0.0310963	0.0852788	35.0179
chr11	75887297	75888374	1078	10	0.192061	0.0605158	0.131545	35.0177
chr4	15514076	15514442	367	12	0.0701378	0.0204404	0.0496975	35.0176
chr14	63743545	63743702	158	10	0.040937	0.0115045	0.0294325	35.0176
chr11	95758117	95758520	404	8	0.300704	0.0839302	0.216774	35.0174
chr5	143745014	143745599	586	12	0.0792902	0.023593	0.0556972	35.0174
chr8	126267204	126267548	345	11	0.0908249	0.0301369	0.0606879	35.0173
chr3	108119779	108120434	656	9	0.266853	0.0789618	0.187891	35.0173
chr4	104853601	104853934	334	9	0.171413	0.0569438	0.114469	35.017
chr9	48825396	48825480	85	5	0.132763	0.014428	0.118335	35.0168
chr18	60517109	60517594	486	11	0.0998798	0.00984123	0.0900385	35.0165
chr13	97150843	97151363	521	10	0.0967679	0.0100612	0.0867067	35.0164
chr11	83904785	83905249	465	11	0.0887754	0.0184915	0.070284	35.0163
chr11	33676067	33676545	479	11	0.0810657	0.0183473	0.0627184	35.0159
chr17	85075553	85076163	611	10	0.110231	0.0138498	0.0963808	35.0157
chr11	55068745	55069737	993	11	0.136783	0.0195748	0.117209	35.0156
chr12	79010266	79010784	519	8	0.254003	0.0783458	0.175657	35.0156
chr5	76055128	76055657	530	9	0.161236	0.0517114	0.109525	35.0155
chr10	74928521	74928905	385	10	0.0950347	0.0287095	0.0663252	35.0155
chr10	88010598	88010962	365	10	0.0635572	0.0150921	0.0484651	35.0154
chr2	143773961	143775101	1141	9	0.141975	0.016639	0.125336	35.0153
chr17	49713744	49714371	628	11	0.0814564	0.00893	0.0725265	35.0152
chr18	82020593	82021437	845	10	0.0791212	0.00296929	0.0761519	35.0151
chr15	59095079	59095618	540	11	0.0842945	0.0132783	0.0710162	35.0149
chr2	112454193	112454440	248	8	0.123581	0.0179106	0.105671	35.0148
chr7	29831893	29832739	847	10	0.19456	0.0433306	0.15123	35.0147
chr18	40512599	40513419	821	8	0.2256	0.0493018	0.176298	35.0147
chr1	106314301	106314730	430	6	0.332545	0.0600876	0.272458	35.0145
chr19	34105503	34105744	242	12	0.0565319	0.0217065	0.0348254	35.0144
chr18	77180122	77180832	711	10	0.195033	0.0734238	0.121609	35.0141
chr10	24907967	24908335	369	10	0.0806393	0.0146815	0.0659577	35.0141
chr10	12496821	12497503	683	9	0.168247	0.0301443	0.138103	35.0141
chr3	117679113	117679626	514	9	0.151125	0.0218923	0.129233	35.0139
chr8	124483118	124484006	889	10	0.0947763	0.0092458	0.0855305	35.0139
chr9	119981580	119981947	368	11	0.0860623	0.0224194	0.0636429	35.0139
chr10	66821270	66822094	825	9	0.193135	0.0368179	0.156317	35.0138
chr8	78658616	78659063	448	10	0.157502	0.0552032	0.102299	35.0138
chr9	44942754	44943044	291	6	0.465372	0.141411	0.323961	35.0138
chr15	60287871	60288128	258	9	0.102223	0.036258	0.0659655	35.0138
chr17	51278772	51279170	399	8	0.119932	0.0135911	0.106341	35.0137
chr4	8581257	8582615	1359	10	0.222269	0.060268	0.162001	35.0137
chr15	102052809	102053220	412	7	0.181545	0.0251701	0.156375	35.0136
chr11	43926509	43927401	893	10	0.121348	0.0259627	0.0953851	35.0136
chr10	125202280	125203372	1093	9	0.206604	0.0338336	0.172771	35.0135
chr6	124795520	124796260	741	11	0.117377	0.0218979	0.095479	35.0135
chr5	73122835	73123325	491	10	0.141856	0.038228	0.103628	35.0135
chrX	142575808	142576118	311	8	0.210801	0.059123	0.151678	35.0134
chr1	137226946	137227731	786	8	0.178436	0.034802	0.143634	35.0134
chr17	24709045	24709554	510	11	0.1154	0.0281728	0.0872277	35.0134
chr15	97035966	97036580	615	10	0.0836464	0.0057044	0.077942	35.0134
chr12	102228806	102229257	452	9	0.0734847	0.00499916	0.0684856	35.0134
chr15	96060393	96061204	812	10	0.113193	0.0182499	0.0949427	35.0134
chr19	27819522	27820423	902	9	0.233826	0.049908	0.183918	35.0133
chr16	76894699	76895522	824	10	0.114846	0.0166331	0.0982127	35.0132
chr17	65397346	65397690	345	12	0.0742361	0.0193151	0.0549209	35.0132
chr1	165736916	165737232	317	11	0.0692527	0.0202617	0.0489911	35.013
chr17	71963526	71964163	638	9	0.169196	0.0519481	0.117248	35.0126
chr13	6865335	6865693	359	8	0.111761	0.0155921	0.096169	35.0118
chr5	74165887	74166425	539	9	0.131122	0.0271219	0.104	35.0117
chr1	151253400	151253900	501	10	0.0871819	0.00922717	0.0779547	35.0116
chr13	20244551	20244937	387	8	0.133253	0.0127222	0.120531	35.0116
chr3	19645284	19645702	419	10	0.0950623	0.0230047	0.0720575	35.0114
chr8	14367265	14367801	537	10	0.0789637	0.0161322	0.0628315	35.0114
chr15	25886242	25886807	566	8	0.18435	0.0245043	0.159846	35.0114
chr2	92557159	92557530	372	11	0.0984675	0.0347717	0.0636958	35.0112
chr15	13070744	13071256	513	9	0.115715	0.0125305	0.103185	35.0111
chr18	5674133	5675007	875	9	0.113441	0.0168995	0.096542	35.0108
chr4	127438120	127439212	1093	11	0.0940945	0.0164204	0.0776741	35.0106
chr2	121901199	121901346	148	6	0.334306	0.0665442	0.267762	35.0106
chr1	25609442	25609959	518	9	0.162034	0.0365303	0.125504	35.0103
chr16	65522974	65523741	768	12	0.0610307	0.0121784	0.0488523	35.0102
chr9	63252653	63253110	458	8	0.1725	0.0310411	0.141459	35.0099
chr12	112107456	112107805	350	8	0.122768	0.0226685	0.100099	35.0097
chr7	133734614	133734801	188	6	0.282371	0.0705721	0.211799	35.0096
chr11	4270022	4270353	332	9	0.112064	0.0151025	0.0969613	35.0096
chr3	100513521	100514139	619	10	0.111112	0.0233258	0.0877867	35.0096
chr9	62378577	62378958	382	9	0.201413	0.0737766	0.127636	35.0095
chr2	112402333	112403803	1471	8	0.29048	0.0645488	0.225931	35.0092
chr1	125154541	125156237	1697	10	0.16791	0.021192	0.146718	35.0089
chr3	143609228	143610647	1420	11	0.134983	0.0365049	0.0984782	35.0086
chr4	127747252	127747972	721	10	0.126122	0.0291979	0.0969241	35.0084
chr14	57128526	57129223	698	9	0.189511	0.0396259	0.149885	35.0084
chr10	81027561	81028157	597	10	0.236269	0.0840839	0.152185	35.0083
chr10	43622263	43623496	1234	11	0.116254	0.0249336	0.0913206	35.0082
chr4	136340997	136341841	845	9	0.186109	0.037593	0.148516	35.0081
chr1	66476799	66478151	1353	8	0.2751	0.0537107	0.221389	35.008
chr18	7524763	7526303	1541	9	0.185644	0.0278726	0.157772	35.0078
chr11	31637735	31638193	459	10	0.107273	0.0199405	0.0873327	35.0077
chr7	24804897	24805461	565	9	0.0937119	0.0102851	0.0834268	35.0076
chr3	101781264	101781662	399	7	0.1986	0.0430547	0.155545	35.0073
chr16	48362014	48362268	255	8	0.175176	0.0193109	0.155865	35.0072
chr6	32466933	32467351	419	10	0.0931353	0.0194911	0.0736442	35.0072
chr9	99171233	99171622	390	11	0.105631	0.0306678	0.0749631	35.0069
chr1	187917587	187918132	546	11	0.178855	0.0678748	0.11098	35.0067
chr11	63116208	63116699	492	8	0.138801	0.0231972	0.115604	35.0067
chr5	97295505	97296178	674	10	0.0990774	0.021918	0.0771594	35.0064
chr18	77588821	77589311	491	8	0.172109	0.0337135	0.138396	35.0062
chr11	52324774	52325021	248	11	0.0654362	0.0195735	0.0458627	35.0061
chr9	37552956	37553452	497	11	0.0633121	0.00982864	0.0534835	35.0061
chr11	110546607	110547317	711	10	0.0952535	0.0133076	0.0819459	35.006
chr17	80977757	80978682	926	10	0.160347	0.0296362	0.130711	35.0059
chr19	37061249	37061864	616	10	0.111223	0.0254616	0.0857618	35.0058
chr1	129588970	129589697	728	7	0.262686	0.0430351	0.219651	35.0058
chr15	55519776	55520191	416	9	0.10579	0.0231699	0.0826197	35.0057
chr6	54025709	54026217	509	9	0.216202	0.0738417	0.14236	35.0057
chr10	106690446	106691707	1262	10	0.250313	0.0681035	0.182209	35.0056
chr13	92590505	92591223	719	10	0.177416	0.0464495	0.130966	35.0055
chr9	75224598	75226126	1529	11	0.12302	0.0239925	0.0990273	35.0054
chr15	54570311	54570932	622	11	0.0929572	0.0210584	0.0718989	35.0054
chr10	72871158	72871620	463	8	0.156369	0.0110529	0.145316	35.0054
chr1	155856152	155857123	972	8	0.343883	0.104277	0.239606	35.0054
chr6	99784433	99784974	542	10	0.0878914	0.0180283	0.0698631	35.005
chr10	87244590	87245314	725	9	0.1411	0.0278729	0.113227	35.0048
chr15	89952099	89952641	543	11	0.129576	0.0481198	0.0814563	35.0044
chr15	70512157	70512738	582	9	0.151754	0.0473017	0.104452	35.0043
chr8	57373349	57373812	464	10	0.119816	0.0301413	0.0896748	35.0042
chr1	177561316	177562053	738	9	0.186107	0.0323901	0.153717	35.0042
chrX	10776113	10776835	723	9	0.127784	0.0199948	0.107789	35.0041
chr13	18172614	18173484	871	11	0.113132	0.0295052	0.0836269	35.0041
chr9	32559901	32560283	383	9	0.0989773	0.00912242	0.0898549	35.0041
chr11	120905641	120906384	744	10	0.137093	0.0240238	0.113069	35.004
chr6	56845812	56846296	485	9	0.162472	0.0358366	0.126635	35.0039
chr6	50259738	50260488	751	8	0.178505	0.0331898	0.145315	35.0037
chr2	72791706	72792478	773	9	0.157007	0.0178656	0.139141	35.0034
chr12	73245914	73246251	338	7	0.164156	0.0172786	0.146877	35.0034
chr3	49593586	49593811	226	7	0.159038	0.0261462	0.132892	35.0033
chr8	105068033	105068643	611	9	0.134654	0.025404	0.10925	35.0032
chr14	11262386	11263727	1342	10	0.129942	0.0185235	0.111418	35.0031
chr11	75849307	75849773	467	10	0.141365	0.048035	0.09333	35.0031
chr12	53133683	53134305	623	8	0.153728	0.024528	0.1292	35.003
chr7	66785156	66786306	1151	10	0.156071	0.0323725	0.123699	35.0029
chr8	92364356	92364668	313	11	0.0552837	0.0116139	0.0436698	35.0027
chrX	58044694	58045087	394	10	0.0774016	0.00990652	0.067495	35.0026
chr5	52440277	52440512	236	11	0.091649	0.0331632	0.0584859	35.0022
chr7	97469069	97469624	556	9	0.208514	0.0719615	0.136552	35.002
chr4	151023489	151023813	325	10	0.0805087	0.0142239	0.0662848	35.002
chr16	21370916	21371285	370	8	0.149309	0.0296267	0.119682	35.002
chrX	99217693	99218024	332	11	0.0878187	0.0234268	0.0643919	35.002
chr15	94174036	94174858	823	10	0.0922394	0.0164689	0.0757705	35.0019
chr14	46755092	46755623	532	11	0.0597941	0.00873394	0.0510602	35.0016
chr13	103512588	103513145	558	9	0.147342	0.0288916	0.11845	35.0014
chr9	21765596	21765868	273	7	0.199729	0.0377647	0.161964	35.0012
chr18	55682824	55683594	771	8	0.228217	0.041857	0.18636	35.001
chr4	119549757	119549889	133	6	0.278772	0.0567199	0.222052	35.0009
chr1	136645678	136645766	89	6	0.186258	0.0224294	0.163828	35.0008
chr6	90436212	90436721	510	10	0.0995239	0.0212818	0.0782421	35.0008
chr13	42924338	42924966	629	7	0.325239	0.0968299	0.22841	35.0007
chr5	33673489	33674149	661	6	0.332956	0.0551545	0.277802	35.0006
chr2	18995919	18996335	417	7	0.195684	0.0268904	0.168794	35.0005
chr12	53068929	53069292	364	7	0.253137	0.0600468	0.19309	35.0005
chr6	85962671	85962971	301	6	0.286457	0.0636589	0.222798	35.0004
chr7	70550790	70551472	683	9	0.114571	0.0171794	0.0973913	35.0003
chr2	52058783	52059441	659	9	0.177114	0.0379421	0.139172	34.9998
chr2	119771200	119771725	526	12	0.0542942	0.0121399	0.0421543	34.9995
chr2	172717897	172718770	874	10	0.113921	0.00794234	0.105979	34.9995
chr9	77991939	77992707	769	10	0.0923082	0.012773	0.0795352	34.9993
chr1	83372937	83374211	1275	9	0.151494	0.0248105	0.126683	34.999
chr11	9970587	9970847	261	10	0.0855319	0.0192885	0.0662434	34.9988
chr4	127205810	127206737	928	9	0.146885	0.027065	0.11982	34.9988
chr16	52746775	52747376	602	9	0.18041	0.0470624	0.133348	34.9986
chr10	14549443	14549941	499	9	0.127141	0.0199705	0.10717	34.9985
chr3	29367211	29367823	613	8	0.140504	0.0227488	0.117755	34.9984
chr13	42000265	42001186	922	8	0.223579	0.0269887	0.196591	34.9984
chr7	40794624	40794984	361	10	0.0939954	0.0237985	0.0701969	34.9984
chr10	91113057	91113524	468	10	0.181636	0.0499857	0.13165	34.9984
chr17	29455408	29455913	506	9	0.183247	0.0603978	0.122849	34.9982
chr9	101020136	101020446	311	10	0.130453	0.0387023	0.0917505	34.9981
chr13	104002869	104003448	580	9	0.0828878	0.00925269	0.0736351	34.9981
chr7	36471676	36472211	536	10	0.0994574	0.0144154	0.085042	34.9979
chr17	31493919	31494317	399	8	0.118452	0.0176782	0.100773	34.9977
chr2	25316747	25316981	235	9	0.15622	0.0545615	0.101658	34.9977
chr5	107284177	107284554	378	9	0.134055	0.0321229	0.101932	34.9974
chr4	43763177	43763547	371	11	0.0991196	0.0284321	0.0706874	34.9973
chr14	99568628	99569631	1004	9	0.147578	0.0257479	0.12183	34.9972
chr17	25487808	25488127	320	9	0.138626	0.0349413	0.103685	34.9972
chr9	64876494	64878497	2004	10	0.207872	0.0531243	0.154747	34.997
chr1	63683648	63685008	1361	11	0.136466	0.0383071	0.0981588	34.997
chr9	71645311	71645517	207	8	0.0935399	0.0284858	0.0650541	34.9967
chr2	163354186	163354754	569	8	0.139161	0.0247914	0.114369	34.9965
chr12	82382518	82383092	575	8	0.21296	0.0516073	0.161353	34.9964
chr10	91678587	91679162	576	7	0.195102	0.0291361	0.165966	34.9963
chr15	37020508	37021622	1115	11	0.124245	0.0397797	0.0844649	34.9961
chr4	129006654	129007471	818	10	0.136878	0.0317605	0.105118	34.996
chr19	7003509	7004842	1334	10	0.169087	0.0373318	0.131755	34.9959
chr15	85839026	85839573	548	9	0.133853	0.0386515	0.095201	34.9959
chr15	12315099	12315671	573	9	0.120391	0.0253576	0.095033	34.9953
chr13	18983888	18984471	584	8	0.278833	0.079011	0.199822	34.9953
chr5	96538704	96539457	754	10	0.170432	0.0508223	0.119609	34.9952
chr5	123047454	123048780	1327	10	0.143884	0.0258615	0.118023	34.9951
chr12	72905882	72907012	1131	11	0.121237	0.0186405	0.102597	34.9951
chr6	88592021	88592740	720	11	0.134936	0.0370614	0.0978748	34.995
chr11	22668891	22669665	775	9	0.207943	0.043864	0.164079	34.995
chr1	52257892	52258398	507	11	0.099067	0.029611	0.0694561	34.9949
chr5	101876264	101877003	740	9	0.14297	0.0321994	0.11077	34.9949
chr11	86086415	86086966	552	10	0.122024	0.0149634	0.107061	34.9947
chr11	106490726	106491152	427	9	0.16066	0.0353996	0.125261	34.9947
chr3	126496841	126497123	283	10	0.0661438	0.00796038	0.0581834	34.9946
chr5	132575428	132576390	963	10	0.14078	0.0244751	0.116305	34.9945
chr2	125486513	125487660	1148	10	0.155816	0.0238048	0.132011	34.9943
chr8	112173191	112173564	374	11	0.0931825	0.0267759	0.0664066	34.9943
chr3	75517783	75518181	399	6	0.305667	0.0496117	0.256056	34.9943
chr12	91522327	91523372	1046	9	0.14743	0.0233579	0.124072	34.9942
chr7	91123811	91124857	1047	12	0.087385	0.0113481	0.0760368	34.9941
chr4	104663603	104664365	763	10	0.127923	0.0267275	0.101195	34.994
chr16	34092172	34092740	569	9	0.116026	0.0245261	0.0915003	34.994
chr2	109134279	109134622	344	7	0.265829	0.0478174	0.218011	34.9938
chr5	90886760	90887229	470	9	0.135391	0.0347054	0.100685	34.9936
chr11	61842681	61843306	626	8	0.21077	0.046624	0.164146	34.9935
chr4	129922853	129923822	970	9	0.131005	0.0343201	0.096685	34.9934
chr3	139632652	139633275	624	10	0.0775263	0.0125495	0.0649767	34.9932
chr2	154331922	154332346	425	10	0.0863801	0.0237717	0.0626084	34.9931
chr11	44332907	44333456	550	8	0.152042	0.0231083	0.128934	34.9931
chr2	160313901	160314276	376	11	0.057285	0.010757	0.046528	34.9929
chr18	62724210	62724741	532	10	0.0980677	0.0193948	0.0786729	34.9928
chr2	30826970	30827441	472	11	0.0948079	0.0345964	0.0602116	34.9927
chr10	8249039	8249429	391	9	0.165561	0.0529763	0.112584	34.9924
chr8	117843912	117844476	565	10	0.0919123	0.0162484	0.075664	34.9923
chr3	66802240	66802639	400	9	0.124479	0.0309699	0.0935087	34.9923
chr12	51174653	51174942	290	9	0.145908	0.0464563	0.0994517	34.9922
chr1	155103907	155104844	938	8	0.21038	0.050217	0.160163	34.9919
chr13	38359190	38359649	460	6	0.139328	0.0090978	0.130231	34.9918
chr8	45694506	45695228	723	8	0.213189	0.0482979	0.164891	34.9917
chr8	70213414	70214652	1239	9	0.129343	0.0188486	0.110494	34.9916
chr6	122897228	122897675	448	12	0.130082	0.0479742	0.0821083	34.9912
chr12	116641179	116641765	587	9	0.108801	0.0208974	0.0879033	34.991
chr6	115648641	115649669	1029	8	0.356659	0.0996975	0.256962	34.9909
chr10	117072728	117073040	313	10	0.109082	0.0388698	0.0702125	34.9909
chr1	39605273	39605715	443	8	0.129637	0.0303786	0.0992586	34.9907
chr3	88224369	88224884	516	8	0.178298	0.0362613	0.142037	34.9907
chr15	93083657	93084042	386	9	0.159272	0.0659876	0.0932843	34.9907
chr17	85528117	85528477	361	11	0.112301	0.0361997	0.0761016	34.9905
chr8	124084811	124085560	750	11	0.0966756	0.0197855	0.0768901	34.9901
chr2	104555044	104555817	774	8	0.218248	0.0527202	0.165528	34.9901
chr11	60846664	60847076	413	9	0.100127	0.0201041	0.0800234	34.9901
chr12	117046685	117047330	646	10	0.141703	0.0348039	0.106899	34.99
chr10	59114574	59115007	434	11	0.116505	0.0465691	0.0699363	34.9899
chr10	21854999	21855596	598	11	0.129715	0.0420083	0.087707	34.9897
chr1	126895430	126896288	859	8	0.227905	0.0539003	0.174005	34.9897
chr14	55366885	55367331	447	9	0.0943909	0.0160859	0.078305	34.9896
chr5	127710967	127711683	717	10	0.0692673	0.00813077	0.0611366	34.9894
chr18	13914863	13915770	908	12	0.127415	0.0376717	0.0897436	34.9892
chr8	71312583	71314254	1672	7	0.268498	0.0364513	0.232047	34.989
chr15	43195237	43195434	198	7	0.209754	0.0505233	0.15923	34.989
chr18	38561966	38563222	1257	10	0.103556	0.0091131	0.094443	34.9889
chr17	90390507	90391396	890	12	0.105593	0.0338889	0.0717045	34.9889
chr5	131526215	131526958	744	9	0.165118	0.0336768	0.131441	34.9888
chr7	29521226	29521986	761	10	0.135713	0.0289488	0.106764	34.9887
chr1	167922398	167922868	471	11	0.086653	0.0225737	0.0640793	34.9886
chr11	18574172	18574551	380	10	0.0732242	0.0157673	0.0574569	34.9886
chr1	62617676	62618705	1030	10	0.124132	0.0165999	0.107532	34.9884
chr16	72759952	72760693	742	11	0.124967	0.0287519	0.0962154	34.9884
chr1	120403324	120403983	660	12	0.0792293	0.0181074	0.0611219	34.9883
chr18	76326706	76327479	774	12	0.0684443	0.0115263	0.056918	34.9882
chr10	56214889	56215296	408	10	0.107611	0.0276505	0.07996	34.9882
chr9	54972100	54973019	920	9	0.12295	0.0234161	0.0995339	34.988
chr1	61708543	61709406	864	9	0.187693	0.043343	0.14435	34.9877
chr8	80041315	80042007	693	9	0.151103	0.0359376	0.115166	34.9874
chr2	133971610	133971804	195	10	0.0514411	0.00892271	0.0425184	34.9874
chr11	71438963	71439752	790	8	0.250512	0.0593636	0.191148	34.9872
chr9	108483394	108483770	377	11	0.0696968	0.0143238	0.0553731	34.9872
chr9	99776789	99777536	748	9	0.205824	0.0604748	0.145349	34.9872
chr9	89798958	89799190	233	7	0.151778	0.0195239	0.132254	34.9872
chr19	11281936	11282347	412	9	0.202385	0.0655747	0.13681	34.987
chr5	8349143	8349592	450	8	0.134924	0.0375762	0.0973482	34.9869
chr9	110899624	110899938	315	9	0.11998	0.0284142	0.0915658	34.9869
chr7	115564207	115564830	624	9	0.151604	0.0217575	0.129847	34.9868
chr7	122721854	122722358	505	11	0.11564	0.0320386	0.0836017	34.9866
chr7	29890558	29891032	475	11	0.0761105	0.0171249	0.0589856	34.9866
chr1	63373128	63373609	482	9	0.160871	0.0481561	0.112715	34.9865
chr18	81526244	81526465	222	11	0.111489	0.0451166	0.0663728	34.9864
chr9	105877092	105877551	460	10	0.103085	0.0184052	0.0846796	34.9864
chr4	153027749	153028201	453	9	0.0994328	0.0178898	0.081543	34.9864
chr7	55897923	55898458	536	12	0.0591192	0.0114706	0.0476487	34.9859
chr16	85861091	85861446	356	9	0.141787	0.0414048	0.100382	34.9859
chr17	10003780	10004227	448	10	0.090758	0.0232843	0.0674737	34.9858
chr1	55664974	55665440	467	9	0.16096	0.0502367	0.110724	34.9858
chr1	191760932	191761460	529	8	0.212899	0.0579357	0.154964	34.9853
chr9	28798893	28799374	482	7	0.226784	0.0420803	0.184703	34.9853
chr6	100293542	100294110	569	8	0.175671	0.0447876	0.130884	34.9852
chr8	105406268	105406711	444	11	0.0796306	0.0178668	0.0617638	34.9851
chr2	121704455	121705486	1032	9	0.225958	0.0599545	0.166004	34.985
chr2	61052256	61052656	401	11	0.055467	0.0140015	0.0414655	34.9847
chr2	137175158	137175821	664	12	0.0949153	0.021899	0.0730162	34.9847
chr11	74475911	74477088	1178	10	0.190916	0.052226	0.13869	34.9847
chr12	105053819	105054054	236	9	0.0829043	0.0273956	0.0555087	34.9846
chr9	105534794	105535687	894	8	0.202462	0.0324743	0.169988	34.9845
chr10	17669667	17670140	474	9	0.134042	0.0366062	0.0974362	34.9843
chr15	30162718	30163310	593	9	0.158017	0.0467519	0.111265	34.9842
chr18	22171362	22171738	377	10	0.0682626	0.00638028	0.0618824	34.9842
chr19	5109272	5109581	310	11	0.0642741	0.0128086	0.0514655	34.9841
chr3	50569512	50569812	301	11	0.0735173	0.0233024	0.0502148	34.984
chr14	48346325	48347097	773	10	0.132295	0.034954	0.0973415	34.9838
chr7	119177981	119178416	436	10	0.137957	0.0422808	0.0956759	34.9837
chr5	78712581	78713087	507	8	0.172695	0.029497	0.143198	34.9837
chr10	94908877	94909349	473	9	0.164824	0.0394034	0.125421	34.9836
chr3	49476675	49476727	53	6	0.0314155	0.00302385	0.0283917	34.9835
chr9	15000994	15001818	825	8	0.243183	0.0584436	0.184739	34.9834
chr4	117142771	117143321	551	11	0.0738424	0.0172787	0.0565637	34.9832
chr7	34981866	34982191	326	10	0.119789	0.034555	0.0852345	34.9831
chr13	95409220	95409681	462	9	0.156426	0.0467437	0.109682	34.983
chr17	77717343	77717779	437	10	0.0911643	0.0200177	0.0711466	34.983
chr12	112080492	112080882	391	8	0.139261	0.0274223	0.111839	34.9829
chr6	65113236	65113950	715	11	0.112974	0.0199082	0.0930662	34.9829
chr18	37485079	37485705	627	11	0.118458	0.0391155	0.0793423	34.9828
chr9	40574732	40575361	630	9	0.125675	0.0238377	0.101838	34.9827
chr16	33579227	33579702	476	8	0.245091	0.0871278	0.157963	34.9827
chr6	140843663	140844384	722	10	0.109309	0.0110658	0.0982433	34.9827
chr19	8963011	8963731	721	9	0.1532	0.0313091	0.121891	34.9826
chr9	26961408	26962106	699	11	0.0800012	0.0143211	0.0656801	34.9824
chr15	75738913	75739662	750	9	0.133479	0.0211817	0.112298	34.9822
chr11	55213646	55214049	404	10	0.074524	0.0124208	0.0621032	34.9821
chr6	33369534	33370226	693	9	0.181081	0.0505629	0.130518	34.9819
chr11	27203875	27204154	280	10	0.0980038	0.0313192	0.0666846	34.9819
chr10	94313935	94314382	448	9	0.158757	0.0403143	0.118442	34.9814
chr5	21699261	21700164	904	10	0.201843	0.0431311	0.158712	34.9813
chr1	86509686	86510000	315	6	0.279762	0.0643013	0.215461	34.9811
chr2	119406145	119406715	571	8	0.229385	0.0507912	0.178594	34.9809
chr13	36350830	36351192	363	7	0.175976	0.0270819	0.148894	34.9808
chr17	69112682	69113643	962	10	0.170885	0.0347734	0.136112	34.9805
chr5	92307311	92307645	335	11	0.0970571	0.0312917	0.0657654	34.9804
chr2	67802362	67803306	945	11	0.125119	0.0223921	0.102726	34.9802
chr19	58980130	58980547	418	8	0.168169	0.0355066	0.132663	34.9799
chr7	99301823	99302485	663	8	0.28695	0.0878993	0.199051	34.9798
chr10	77984234	77984555	322	8	0.146445	0.0216577	0.124787	34.9796
chr4	85597665	85598621	957	9	0.13457	0.0221601	0.11241	34.9791
chr2	152309818	152310461	644	10	0.0941991	0.0144842	0.0797149	34.9787
chr11	89125143	89125749	607	9	0.151206	0.0349119	0.116294	34.9786
chr7	135333440	135333997	558	9	0.118988	0.0259925	0.0929953	34.9785
chr16	59531313	59531818	506	8	0.203819	0.0352186	0.1686	34.9784
chr8	72937713	72938435	723	9	0.235018	0.0692377	0.165781	34.9784
chr15	25952645	25953645	1001	9	0.148443	0.0201063	0.128337	34.9783
chr1	166983332	166983841	510	11	0.107017	0.0279851	0.0790323	34.9779
chr6	22337187	22337690	504	10	0.139138	0.0506671	0.0884711	34.9777
chr5	131212585	131213693	1109	8	0.184412	0.034585	0.149827	34.9776
chr7	105148241	105148972	732	8	0.182716	0.0207722	0.161944	34.9774
chrX	136201456	136201660	205	10	0.0885019	0.011517	0.0769849	34.9774
chr7	114818667	114819060	394	10	0.066653	0.0101886	0.0564644	34.9774
chr3	133240939	133241189	251	9	0.103064	0.0174915	0.0855725	34.9773
chr2	70630022	70630620	599	7	0.216771	0.0403329	0.176438	34.9772
chr1	92431715	92432426	712	9	0.138713	0.0316384	0.107074	34.9772
chr8	90510113	90510453	341	7	0.20049	0.0214658	0.179024	34.9772
chr6	87252974	87253072	99	8	0.174291	0.0408274	0.133463	34.9771
chr7	95603953	95604301	349	7	0.216644	0.0454575	0.171186	34.977
chr18	90580486	90580780	295	5	0.378816	0.074497	0.304319	34.9769
chr17	89008774	89009590	817	10	0.131068	0.0440326	0.0870356	34.9768
chr13	11966123	11966713	591	10	0.13269	0.0345484	0.098142	34.9767
chr2	27923632	27924205	574	9	0.1409	0.0353935	0.105506	34.9767
chr6	145765702	145766211	510	7	0.30998	0.0526215	0.257359	34.9766
chr7	66349249	66349773	525	10	0.114465	0.0307487	0.083716	34.9765
chr10	112971887	112972275	389	9	0.152648	0.0398372	0.112811	34.9765
chr7	100093079	100093721	643	6	0.315534	0.0520801	0.263454	34.9765
chr9	68673628	68674426	799	9	0.176527	0.020162	0.156365	34.9765
chr10	112833422	112833903	482	9	0.122558	0.0261461	0.0964114	34.9764
chr3	121981859	121982188	330	10	0.135845	0.0462487	0.0895962	34.9764
chr19	17052779	17053240	462	9	0.188755	0.0476039	0.141152	34.9763
chr9	14823453	14823818	366	11	0.110956	0.035447	0.0755087	34.9761
chr11	11822900	11823432	533	10	0.158332	0.0617267	0.0966057	34.976
chr13	70334468	70334840	373	8	0.140099	0.0265868	0.113512	34.9757
chr3	35829627	35830623	997	11	0.164359	0.04989	0.114469	34.9756
chr10	44671611	44672256	646	11	0.133182	0.042683	0.0904991	34.9754
chr1	19780149	19780491	343	11	0.0832356	0.0243322	0.0589034	34.9749
chr13	90921217	90922053	837	8	0.170553	0.021838	0.148715	34.9748
chr9	59067102	59067484	383	6	0.175378	0.0207281	0.15465	34.9747
chr12	32094165	32095110	946	7	0.261188	0.0489178	0.21227	34.9744
chr1	88811844	88812598	755	7	0.315089	0.0582836	0.256806	34.9743
chr4	28851811	28852280	470	8	0.180955	0.0493949	0.13156	34.9742
chr17	6616838	6617018	181	9	0.0745651	0.0042391	0.070326	34.9742
chr5	85860568	85860877	310	8	0.196224	0.0589507	0.137273	34.9742
chr7	36271638	36272005	368	8	0.116864	0.00828753	0.108577	34.974
chr4	118276899	118277385	487	10	0.138104	0.0442203	0.0938834	34.9739
chr17	47806321	47806575	255	9	0.170002	0.0646962	0.105306	34.9739
chr1	192316609	192317438	830	10	0.113164	0.0149647	0.0981997	34.9739
chr19	33502555	33502795	241	11	0.0672294	0.0181348	0.0490946	34.9738
chr15	103235599	103236672	1074	9	0.18968	0.0454728	0.144207	34.9737
chr6	47650699	47650840	142	8	0.0246288	0.00261885	0.02201	34.9734
chr17	4804427	4804716	290	5	0.338434	0.0661324	0.272301	34.9734
chr1	163639580	163640878	1299	10	0.158188	0.0353237	0.122864	34.9733
chr13	45596295	45596864	570	9	0.259214	0.0747499	0.184464	34.9731
chr16	74557012	74558391	1380	11	0.0905123	0.01254	0.0779723	34.973
chr4	53147953	53148857	905	9	0.173149	0.0319613	0.141188	34.973
chr18	3723118	3723317	200	11	0.0323456	0.00825428	0.0240913	34.973
chr16	7066519	7067422	904	12	0.198056	0.0742354	0.123821	34.9729
chr13	55415253	55415505	253	11	0.0598891	0.0226119	0.0372772	34.9728
chr13	34036364	34037122	759	8	0.303282	0.100053	0.203229	34.9727
chr1	125945319	125945863	545	11	0.115836	0.0465434	0.0692931	34.9725
chrX	49470049	49470418	370	9	0.063894	0.00653625	0.0573578	34.9724
chr8	79403640	79404022	383	8	0.236134	0.076463	0.159671	34.9724
chr4	155942264	155942840	577	9	0.193635	0.0549343	0.138701	34.9723
chrX	164616147	164616247	101	11	0.0275315	0.0101862	0.0173453	34.9723
chr8	118461535	118462091	557	9	0.154765	0.0365905	0.118174	34.9721
chr4	7988838	7990252	1415	9	0.199084	0.0454278	0.153657	34.9721
chr11	44196640	44197391	752	11	0.120122	0.0382272	0.0818953	34.972
chr2	156988301	156989492	1192	6	0.358721	0.0386145	0.320107	34.9719
chr19	56865104	56865677	574	10	0.107249	0.0297762	0.0774732	34.9718
chr7	47142360	47143393	1034	10	0.152188	0.0321897	0.119999	34.9718
chr7	122645540	122645904	365	9	0.149583	0.0430393	0.106544	34.9718
chr9	32590721	32591569	849	11	0.119926	0.0367421	0.0831837	34.9716
chr10	3989095	3989535	441	10	0.0864162	0.0205346	0.0658815	34.9714
chr8	101965010	101965172	163	8	0.0471583	0.0118737	0.0352846	34.9713
chr2	72541510	72542004	495	9	0.219588	0.0800173	0.139571	34.9712
chr7	55966399	55966850	452	10	0.170244	0.0578979	0.112346	34.9711
chr12	3357584	3357683	100	6	0.179345	0.0522325	0.127113	34.971
chr4	101431393	101431947	555	9	0.146335	0.0348903	0.111445	34.971
chr5	100848880	100849359	480	11	0.0950114	0.030774	0.0642374	34.971
chr14	12736573	12737485	913	9	0.122761	0.0154671	0.107294	34.9709
chr2	131215557	131216121	565	8	0.183186	0.0311291	0.152057	34.9709
chr8	85786191	85787080	890	9	0.161036	0.031313	0.129723	34.9708
chr16	92293816	92294134	319	9	0.164557	0.0618439	0.102713	34.9708
chr9	13178874	13179577	704	10	0.111247	0.0207303	0.0905165	34.9708
chr3	141941015	141941736	722	8	0.221904	0.050405	0.171499	34.9707
chr10	123501433	123502152	720	9	0.191035	0.048085	0.14295	34.9706
chr8	109324923	109325580	658	9	0.156582	0.036226	0.120356	34.9705
chr8	105510152	105510681	530	11	0.143851	0.0397258	0.104125	34.9703
chr12	82273751	82274959	1209	8	0.259327	0.0553854	0.203942	34.9703
chr17	24179810	24180386	577	11	0.109161	0.0289906	0.08017	34.9703
chr1	168377873	168378644	772	9	0.193802	0.0348604	0.158942	34.9702
chr4	125439755	125440109	355	11	0.08159	0.0222031	0.0593869	34.9702
chr12	92052779	92053645	867	7	0.194667	0.0202302	0.174437	34.9699
chr9	122598098	122598556	459	8	0.171802	0.0301974	0.141605	34.9699
chr17	47859367	47859863	497	10	0.104778	0.0152627	0.0895157	34.9697
chr9	54883567	54884039	473	8	0.259697	0.0836217	0.176076	34.9695
chr13	57486287	57487530	1244	11	0.176131	0.0603275	0.115803	34.9693
chr10	124610299	124610799	501	6	0.0804918	0.0178728	0.062619	34.9692
chr18	82392960	82393209	250	9	0.0810702	0.0108759	0.0701943	34.9692
chr14	75794676	75795262	587	10	0.109568	0.0183693	0.091199	34.9691
chr19	48651652	48652094	443	8	0.174612	0.0394138	0.135198	34.969
chr8	61531720	61532106	387	10	0.0862436	0.0267211	0.0595225	34.9689
chr2	102897603	102898249	647	11	0.0716746	0.0133151	0.0583595	34.9685
chr14	49524684	49525063	380	8	0.154415	0.0277927	0.126623	34.9685
chr13	52565992	52566551	560	11	0.106269	0.0283862	0.0778826	34.9684
chr4	108136077	108136868	792	10	0.130072	0.0320608	0.0980117	34.9684
chr13	101632115	101633129	1015	11	0.18937	0.0685131	0.120857	34.9684
chr4	155223611	155223723	113	11	0.0475911	0.0219263	0.0256648	34.9683
chr2	24811687	24812361	675	12	0.10645	0.031583	0.0748672	34.9683
chr9	21229660	21230133	474	11	0.116699	0.0404953	0.0762035	34.9681
chr3	108809107	108809967	861	10	0.161946	0.0316051	0.130341	34.9681
chr8	35691089	35691618	530	8	0.138508	0.0144041	0.124104	34.968
chr17	63282655	63283128	474	10	0.139239	0.0381743	0.101065	34.9678
chr7	67502336	67502878	543	9	0.12252	0.0237544	0.0987659	34.9677
chr2	105118003	105118314	312	10	0.0793166	0.0155031	0.0638135	34.9676
chr5	139099044	139099402	359	11	0.110675	0.0335175	0.0771573	34.9676
chr5	5092703	5093059	357	8	0.170803	0.0467667	0.124036	34.9676
chr1	183766593	183767059	467	10	0.128895	0.0354775	0.0934171	34.9674
chr19	38933234	38934260	1027	9	0.15612	0.0272686	0.128851	34.9672
chr7	81937895	81938352	458	7	0.213778	0.0435156	0.170262	34.9671
chr12	10948954	10949490	537	8	0.178199	0.0318609	0.146338	34.9671
chr15	87077136	87077925	790	11	0.120176	0.0333282	0.0868477	34.967
chr2	78513028	78513192	165	12	0.0222958	0.00618682	0.016109	34.9669
chr4	118954604	118955182	579	10	0.0778837	0.0116766	0.0662071	34.9669
chr9	65645280	65645819	540	9	0.138862	0.0280987	0.110763	34.9668
chr5	31082641	31083007	367	11	0.137823	0.0546062	0.083217	34.9665
chr1	5082641	5083091	451	11	0.0532698	0.0114876	0.0417822	34.9664
chr15	7986430	7986794	365	8	0.191022	0.0499443	0.141078	34.9664
chr4	114742239	114742341	103	11	0.176232	0.0786089	0.0976234	34.9664
chr11	52087118	52087747	630	8	0.161873	0.0297451	0.132128	34.9663
chr3	95880994	95881463	470	9	0.211307	0.0697213	0.141586	34.9662
chr6	96072521	96073281	761	8	0.21198	0.0284999	0.18348	34.9658
chr16	9120266	9120612	347	7	0.155846	0.0218197	0.134026	34.9658
chr3	105058521	105058888	368	11	0.0653	0.0192684	0.0460316	34.9657
chr7	136364732	136365187	456	10	0.172147	0.0620857	0.110062	34.9656
chr10	112723370	112724007	638	10	0.0778279	0.0129912	0.0648367	34.9655
chr3	131077229	131077882	654	10	0.116285	0.0280416	0.0882436	34.9654
chr16	94237102	94237580	479	9	0.139815	0.0383127	0.101502	34.9654
chr17	8206799	8207210	412	8	0.175131	0.0313781	0.143753	34.9653
chr7	66287424	66288046	623	11	0.117579	0.0338801	0.0836985	34.9652
chr5	77529300	77529698	399	9	0.104676	0.0186179	0.0860583	34.9651
chr17	8766995	8767540	546	9	0.15584	0.0425657	0.113274	34.9651
chr10	83935813	83936684	872	9	0.115822	0.0136952	0.102127	34.9651
chr6	114829848	114830413	566	8	0.176773	0.0239339	0.152839	34.9643
chr18	15542899	15543655	757	9	0.191355	0.0541281	0.137227	34.9643
chr3	131056214	131057024	811	10	0.222894	0.0550563	0.167838	34.9641
chr3	143034714	143035060	347	10	0.0922825	0.0255509	0.0667316	34.9641
chr1	93042717	93043638	922	10	0.127556	0.0253895	0.102166	34.9638
chr15	52333367	52334221	855	9	0.183238	0.0120762	0.171162	34.9638
chr2	146692725	146693788	1064	10	0.163883	0.0430203	0.120862	34.9637
chr10	61511518	61511942	425	8	0.145786	0.0383222	0.107464	34.9635
chr1	106538367	106540087	1721	11	0.179382	0.0458222	0.13356	34.9634
chr15	52151647	52152236	590	11	0.110259	0.0330628	0.0771957	34.9632
chr7	117827698	117828330	633	10	0.0972391	0.0144213	0.0828178	34.963
chr13	31294353	31294954	602	10	0.0989816	0.0225464	0.0764352	34.9629
chr3	65579143	65579698	556	11	0.0745668	0.0129342	0.0616325	34.9629
chr12	74080988	74081249	262	8	0.205711	0.0609764	0.144735	34.9627
chrX	103816459	103816846	388	8	0.114955	0.0154619	0.0994928	34.9626
chr17	83950265	83950932	668	9	0.197828	0.0546769	0.143151	34.9625
chr7	50887342	50888174	833	8	0.207012	0.0314705	0.175542	34.9625
chr4	119305987	119306423	437	9	0.112985	0.0235702	0.0894152	34.9624
chr3	132702006	132702850	845	12	0.0795963	0.0159328	0.0636635	34.9624
chr9	48909693	48909977	285	5	0.332472	0.041389	0.291083	34.9622
chr4	49069069	49069807	739	7	0.264794	0.05401	0.210784	34.9621
chr10	75891288	75891712	425	10	0.111274	0.0313591	0.0799153	34.9617
chr8	4510248	4511085	838	8	0.413806	0.140841	0.272965	34.9615
chr7	72236616	72237251	636	9	0.102858	0.0075416	0.0953162	34.9614
chr18	37674502	37674618	117	11	0.0357435	0.0087356	0.0270079	34.9613
chr3	148741533	148741805	273	8	0.125382	0.0370691	0.0883133	34.961
chr3	144480670	144481232	563	10	0.132465	0.0197301	0.112735	34.961
chr1	184024194	184024832	639	10	0.138718	0.033807	0.104911	34.9609
chr17	56780539	56780883	345	12	0.114596	0.0462156	0.0683808	34.9607
chr3	87778810	87779242	433	9	0.105208	0.0190309	0.0861776	34.9605
chr2	14958276	14959002	727	10	0.17138	0.0416265	0.129753	34.9604
chr6	125266692	125267141	450	9	0.152339	0.0242742	0.128065	34.9601
chr11	50623986	50625186	1201	11	0.103864	0.0209192	0.0829452	34.96
chr5	77447050	77447701	652	9	0.188056	0.0403839	0.147672	34.9599
chr14	87444600	87444870	271	7	0.255204	0.0474072	0.207797	34.9595
chr4	83210479	83210965	487	10	0.14183	0.0442743	0.0975556	34.9593
chr12	13091773	13092485	713	8	0.147102	0.0233487	0.123753	34.9591
chr15	83720002	83720636	635	8	0.168391	0.0327203	0.13567	34.959
chr7	139020183	139020692	510	9	0.126187	0.0302522	0.0959348	34.9589
chr17	50530206	50530585	380	10	0.146284	0.0474808	0.0988029	34.9588
chr14	32609905	32610391	487	9	0.166682	0.0409159	0.125766	34.9587
chr19	26562182	26562901	720	9	0.147303	0.0212312	0.126071	34.9581
chr1	7093072	7093696	625	9	0.218177	0.0551298	0.163047	34.9581
chr11	19134206	19134363	158	5	0.285233	0.0315959	0.253637	34.958
chr1	183334214	183334632	419	12	0.0685273	0.0150625	0.0534648	34.9577
chr18	24024429	24025451	1023	9	0.170952	0.0346669	0.136285	34.9576
chr18	33167777	33168435	659	10	0.10204	0.0163975	0.085642	34.9576
chr12	80170742	80170940	199	12	0.0861357	0.039782	0.0463538	34.9575
chr4	125135084	125135750	667	10	0.149097	0.040631	0.108466	34.9572
chr15	44700036	44700933	898	9	0.178438	0.0390121	0.139426	34.9571
chr2	74030671	74031092	422	11	0.13841	0.0491326	0.0892774	34.9571
chr10	109029382	109030013	632	8	0.223787	0.0577897	0.165997	34.9567
chr3	84069434	84069880	447	11	0.081411	0.0190816	0.0623294	34.9566
chr1	87931108	87931655	548	8	0.171671	0.0374855	0.134186	34.9564
chr11	21398505	21398725	221	7	0.177915	0.00901104	0.168904	34.9561
chrX	47861637	47862060	424	10	0.0893824	0.00849882	0.0808836	34.9561
chr12	51415395	51416303	909	11	0.131821	0.029957	0.101864	34.9561
chr9	47859989	47860373	385	9	0.19279	0.0614876	0.131302	34.9559
chr1	71898709	71899100	392	9	0.106073	0.0272663	0.0788065	34.9558
chr3	126723427	126724114	688	10	0.134967	0.029428	0.105539	34.9558
chr8	36888342	36889611	1270	9	0.201136	0.0493379	0.151798	34.9557
chr7	80564907	80565138	232	10	0.0854245	0.0258814	0.0595431	34.9555
chr13	55309996	55310645	650	8	0.236258	0.0481496	0.188108	34.9555
chr18	78026548	78027110	563	10	0.130029	0.0340503	0.0959788	34.9552
chr2	84983413	84983801	389	9	0.153968	0.0450701	0.108898	34.9552
chr6	122393572	122393930	359	11	0.0898602	0.0274813	0.0623788	34.9551
chr19	14320024	14320876	853	7	0.264991	0.0454046	0.219587	34.955
chr2	84803650	84804013	364	10	0.0548605	0.00773865	0.0471218	34.955
chrX	8093012	8093817	806	11	0.0814513	0.00827781	0.0731735	34.955
chr10	18025237	18025458	222	8	0.102375	0.0237663	0.078609	34.955
chr12	72339944	72340589	646	10	0.121004	0.0308635	0.0901407	34.9547
chr17	67060019	67060859	841	11	0.140612	0.043827	0.0967845	34.9545
chr14	54867658	54868087	430	8	0.156355	0.0343834	0.121971	34.9543
chr1	82141050	82141277	228	5	0.394815	0.0334573	0.361358	34.9539
chr3	100027064	100027466	403	10	0.0877764	0.0227948	0.0649817	34.9538
chr2	142784127	142784911	785	8	0.183226	0.0300006	0.153226	34.9537
chr11	116315591	116316072	482	10	0.0914289	0.0182391	0.0731898	34.9534
chr4	43636947	43637567	621	9	0.147797	0.0330151	0.114782	34.9533
chr15	89536408	89537018	611	8	0.160531	0.0244296	0.136101	34.9531
chr8	91474104	91474541	438	9	0.141571	0.0357504	0.105821	34.9531
chr9	13663629	13664135	507	8	0.120615	0.0152476	0.105368	34.9529
chr14	65148783	65149338	556	8	0.203491	0.0581701	0.145321	34.9528
chr18	53418388	53418923	536	11	0.0670925	0.00862181	0.0584707	34.9528
chr11	52821155	52821687	533	8	0.18998	0.0471533	0.142826	34.9527
chr11	81359043	81359659	617	9	0.0982303	0.0156789	0.0825514	34.9526
chr14	32552951	32553304	354	6	0.262561	0.0457399	0.216821	34.9525
chr12	104724172	104724551	380	9	0.121443	0.0310338	0.0904096	34.9524
chr2	118209138	118209625	488	10	0.0803813	0.0193284	0.0610529	34.9523
chr11	61640790	61640927	138	9	0.179367	0.0669684	0.112399	34.952
chr13	23087439	23087797	359	11	0.0547822	0.00846719	0.046315	34.9519
chr4	9074216	9075287	1072	10	0.127458	0.0262738	0.101184	34.9517
chr12	3796625	3797544	920	10	0.129422	0.0214525	0.107969	34.9516
chr17	25083376	25083830	455	10	0.10488	0.0178023	0.0870781	34.9516
chr4	123113006	123113944	939	12	0.130465	0.0407802	0.0896849	34.9516
chr8	14978202	14978731	530	9	0.164359	0.0471321	0.117227	34.9515
chr2	125728984	125729886	903	11	0.105297	0.0201305	0.085166	34.9511
chr16	25829200	25829795	596	7	0.168754	0.00534569	0.163408	34.9509
chr3	83000573	83000935	363	12	0.133541	0.0636647	0.0698759	34.9509
chr14	32094483	32095400	918	11	0.0838437	0.00689738	0.0769463	34.9508
chr19	56626284	56627022	739	9	0.166984	0.030968	0.136016	34.9508
chr1	153155234	153155757	524	9	0.128966	0.0209201	0.108046	34.9507
chr5	91945629	91946861	1233	9	0.16057	0.0449115	0.115659	34.9505
chr19	37295912	37296257	346	7	0.2365	0.0549895	0.181511	34.9504
chr3	144548261	144548587	327	7	0.276167	0.059221	0.216946	34.9504
chr4	46048177	46048617	441	9	0.12616	0.0280971	0.0980628	34.9504
chr3	101138100	101138839	740	9	0.15396	0.0295868	0.124373	34.9501
chr17	31328748	31329299	552	10	0.105316	0.024775	0.0805411	34.9498
chr16	41062965	41063541	577	10	0.170482	0.0658275	0.104655	34.9498
chr1	45904174	45905092	919	9	0.165475	0.0336292	0.131845	34.9498
chr14	25839652	25840140	489	8	0.115632	0.026462	0.0891705	34.9496
chr2	120583633	120584899	1267	8	0.263674	0.0517126	0.211962	34.9496
chr14	119095830	119096519	690	10	0.156558	0.0321444	0.124413	34.9496
chr2	5117667	5118010	344	8	0.192948	0.055888	0.13706	34.9495
chr1	181994354	181995010	657	6	0.559993	0.136068	0.423925	34.9493
chr2	171919188	171920057	870	9	0.131652	0.0120149	0.119637	34.9491
chr3	88854541	88854828	288	11	0.0966653	0.0270049	0.0696604	34.949
chr15	78744477	78745259	783	10	0.178869	0.0446857	0.134183	34.9486
chr18	42927219	42928377	1159	10	0.179111	0.0238234	0.155288	34.9485
chr2	72635694	72636302	609	7	0.266728	0.0524048	0.214323	34.9484
chr5	143650017	143651066	1050	9	0.15385	0.0157899	0.13806	34.9483
chr13	58673729	58673811	83	10	0.0609685	0.0141671	0.0468014	34.9481
chr8	16410513	16411047	535	10	0.102995	0.0263636	0.0766319	34.948
chr7	75957378	75958482	1105	11	0.102318	0.0185614	0.0837567	34.9479
chr2	118132154	118132479	326	8	0.133383	0.0202395	0.113144	34.9478
chr14	105322228	105323031	804	9	0.141744	0.0147962	0.126947	34.9478
chr1	129797125	129797457	333	9	0.097499	0.0169387	0.0805603	34.9474
chr14	34859844	34860694	851	8	0.222616	0.058217	0.164399	34.9473
chr15	41081128	41082100	973	10	0.167225	0.0470226	0.120203	34.9471
chr7	91684856	91685291	436	9	0.112295	0.0156259	0.0966688	34.9469
chr2	168580920	168581720	801	11	0.1256	0.0402607	0.0853394	34.9469
chr13	59509583	59510215	633	9	0.211695	0.0631671	0.148528	34.9468
chr7	141437322	141437408	87	12	0.0141784	0.00155214	0.0126263	34.9467
chr8	83604747	83605258	512	7	0.177103	0.030331	0.146772	34.9467
chr9	113291116	113291565	450	9	0.122403	0.0192477	0.103155	34.9462
chr3	49485200	49485676	477	10	0.139025	0.0429849	0.0960406	34.9461
chr16	55960376	55960571	196	10	0.0810883	0.0144184	0.0666699	34.9461
chr1	89260354	89260610	257	10	0.0933654	0.0260333	0.0673321	34.946
chr4	106828151	106828280	130	10	0.017683	0.00400827	0.0136747	34.9456
chr5	96435222	96435899	678	9	0.165103	0.0332501	0.131853	34.9451
chr18	13433414	13434698	1285	10	0.162866	0.0317912	0.131075	34.9449
chr14	122043759	122044027	269	8	0.157775	0.02971	0.128065	34.9449
chr18	77797978	77798869	892	11	0.100273	0.0211127	0.0791601	34.9448
chr18	81182360	81182689	330	10	0.0875371	0.0146294	0.0729078	34.9447
chr18	25960576	25962709	2134	8	0.15827	0.0208572	0.137413	34.9446
chr4	127785463	127785871	409	9	0.169535	0.0522765	0.117258	34.9444
chr2	147211594	147211990	397	10	0.141161	0.0365146	0.104646	34.9442
chr15	6229461	6229902	442	9	0.10574	0.0212582	0.0844819	34.9441
chr13	101772043	101772683	641	8	0.261617	0.071741	0.189876	34.9439
chr13	109580542	109581093	552	8	0.204225	0.0523522	0.151873	34.9439
chr19	20024738	20025557	820	7	0.319119	0.0608947	0.258225	34.9438
chr7	120098180	120098770	591	10	0.107518	0.0217799	0.0857385	34.9434
chr9	99484212	99485633	1422	11	0.115669	0.0225415	0.0931278	34.9433
chr12	113306848	113307142	295	9	0.101917	0.0244345	0.0774824	34.9429
chr18	32918646	32919918	1273	9	0.191074	0.0438739	0.147201	34.9427
chr18	75145987	75146521	535	11	0.160128	0.0494152	0.110713	34.9427
chr6	108471528	108471893	366	10	0.0765226	0.0127679	0.0637546	34.9427
chr6	134058689	134058994	306	8	0.166343	0.0468878	0.119455	34.9426
chr10	21042338	21042945	608	8	0.163448	0.0256092	0.137839	34.9425
chr5	91695818	91696081	264	8	0.149972	0.0395645	0.110407	34.9424
chr11	62878429	62878986	558	10	0.117362	0.0207225	0.0966393	34.9423
chr16	56276862	56278529	1668	9	0.172961	0.0159713	0.15699	34.9421
chr19	6685004	6686023	1020	8	0.184639	0.0266913	0.157947	34.9421
chr6	119855649	119856355	707	8	0.240014	0.0502874	0.189726	34.9419
chr7	119856118	119856623	506	9	0.209338	0.0531706	0.156167	34.9418
chr4	70319399	70319813	415	9	0.117904	0.0271639	0.0907397	34.9413
chr7	116445686	116446719	1034	9	0.201787	0.0392807	0.162507	34.9412
chr7	96139836	96140299	464	10	0.0713606	0.0110298	0.0603308	34.9411
chr3	153411375	153411757	383	12	0.0644031	0.0187172	0.045686	34.941
chr18	75952557	75953186	630	9	0.129259	0.0218951	0.107364	34.9408
chr14	100222095	100223468	1374	11	0.189113	0.0559613	0.133152	34.9408
chr10	74882867	74883626	760	9	0.138478	0.0229481	0.11553	34.9407
chr9	57664548	57664942	395	9	0.116734	0.0261126	0.0906217	34.9403
chr10	19619206	19619949	744	11	0.139458	0.0495534	0.0899045	34.9401
chr13	101572248	101572642	395	9	0.104633	0.0220292	0.0826041	34.94
chr19	44543530	44544033	504	10	0.091415	0.014103	0.077312	34.9397
chr10	17827763	17828092	330	10	0.0761011	0.0151268	0.0609742	34.9397
chr12	71348036	71348316	281	9	0.074353	0.0103934	0.0639597	34.9396
chr4	33040151	33040893	743	9	0.189648	0.0443227	0.145326	34.9394
chr11	89565957	89566476	520	9	0.14602	0.0309598	0.11506	34.9394
chrX	106159269	106159659	391	12	0.061792	0.0133147	0.0484774	34.9391
chr5	41525684	41526754	1071	10	0.0815291	0.010086	0.0714431	34.9391
chr2	130815882	130816724	843	8	0.219976	0.0398296	0.180147	34.9391
chr5	150494708	150495006	299	8	0.144993	0.0216806	0.123312	34.9391
chr5	102916800	102917277	478	9	0.0940061	0.0147533	0.0792528	34.9389
chr10	13233840	13234203	364	10	0.106445	0.0310277	0.075417	34.9388
chr12	98791543	98792338	796	7	0.218202	0.0403508	0.177851	34.9386
chr2	5359155	5360329	1175	8	0.143454	0.00844908	0.135005	34.9384
chr6	137687104	137687606	503	8	0.117213	0.0120362	0.105177	34.9384
chr12	13219354	13219634	281	8	0.149621	0.035523	0.114098	34.9383
chr1	25816818	25817626	809	9	0.158817	0.0184855	0.140332	34.9383
chr10	18406483	18407060	578	9	0.171024	0.0379004	0.133124	34.9382
chr6	126686000	126686591	592	9	0.146149	0.0473016	0.0988474	34.9382
chr4	139835592	139836308	717	12	0.0598845	0.00677351	0.053111	34.9382
chr19	24583767	24584063	297	8	0.138725	0.025861	0.112864	34.9381
chr7	114067142	114067619	478	10	0.116657	0.0284212	0.0882362	34.9374
chr9	14840078	14840637	560	7	0.230916	0.0400655	0.19085	34.9374
chr2	127221319	127221694	376	8	0.148703	0.0188817	0.129821	34.9374
chr1	159764229	159764751	523	8	0.196976	0.0429722	0.154004	34.9373
chr5	52021524	52021722	199	10	0.077153	0.0173786	0.0597743	34.9373
chr3	104813229	104813782	554	9	0.166903	0.0478097	0.119094	34.9371
chr9	103366383	103366743	361	9	0.124738	0.0366695	0.0880681	34.9369
chr8	108152485	108153007	523	9	0.105095	0.0125641	0.0925313	34.9368
chr18	65677719	65677769	51	6	0.467647	0.217014	0.250633	34.9364
chr5	53124833	53125787	955	9	0.162191	0.0340033	0.128188	34.9363
chr14	34818958	34819107	150	12	0.0219837	0.00756579	0.0144179	34.9362
chr9	22162276	22162702	427	10	0.13902	0.0390951	0.0999247	34.9359
chr4	11948537	11949652	1116	9	0.128675	0.0156298	0.113045	34.9357
chr5	141625559	141625966	408	8	0.154172	0.03125	0.122922	34.9357
chr9	107998058	107998410	353	7	0.159103	0.0179801	0.141123	34.9357
chr3	138225670	138226165	496	9	0.155978	0.0442118	0.111766	34.9356
chr1	158031031	158031315	285	10	0.101891	0.0278165	0.0740742	34.9356
chr6	148619962	148620903	942	8	0.16241	0.0219761	0.140434	34.9354
chr10	110551695	110552278	584	11	0.0715144	0.0173027	0.0542117	34.9354
chr4	106754260	106754760	501	9	0.0773335	0.00516226	0.0721712	34.9354
chr12	6005860	6006806	947	11	0.103308	0.0194999	0.0838077	34.9352
chr4	57836998	57837492	495	11	0.0929596	0.0265411	0.0664185	34.9352
chr13	49286671	49287461	791	11	0.120738	0.0268169	0.0939207	34.9352
chr4	151383585	151384355	771	9	0.129008	0.0176766	0.111332	34.9351
chr19	5398380	5399120	741	7	0.169385	0.0103993	0.158985	34.935
chr17	6156915	6158072	1158	9	0.208696	0.0472014	0.161495	34.935
chr18	20882452	20883743	1292	8	0.30812	0.0688873	0.239233	34.9349
chr2	68313356	68313882	527	9	0.155508	0.0526029	0.102905	34.9349
chr13	117653640	117655032	1393	10	0.269173	0.0635798	0.205593	34.9348
chr14	57341972	57342283	312	8	0.145809	0.029001	0.116808	34.9348
chr8	28595303	28595516	214	10	0.115876	0.044238	0.0716376	34.9348
chr9	122724362	122724812	451	8	0.17476	0.047667	0.127093	34.9345
chr1	51117443	51118682	1240	10	0.183953	0.0673919	0.116562	34.9344
chr8	112859141	112859735	595	10	0.0935732	0.00664955	0.0869236	34.9344
chr15	96821847	96822849	1003	9	0.158987	0.0419094	0.117078	34.9341
chr19	5778934	5779505	572	9	0.133193	0.0180311	0.115162	34.9337
chr4	116329490	116329807	318	7	0.24907	0.0623489	0.186721	34.9337
chr18	42076745	42077368	624	10	0.0948207	0.0150224	0.0797983	34.9337
chr9	46224652	46225543	892	10	0.104354	0.0153885	0.0889651	34.9336
chr7	66357003	66357152	150	10	0.0943003	0.032882	0.0614183	34.9335
chr9	96879895	96880305	411	10	0.136065	0.0365859	0.0994787	34.9335
chr2	26425875	26426678	804	11	0.0778552	0.00685996	0.0709953	34.9335
chr7	35806535	35806820	286	8	0.169343	0.0514095	0.117933	34.9333
chr18	55285016	55285626	611	8	0.281255	0.0431341	0.238121	34.9332
chr6	7216059	7217204	1146	10	0.0786763	0.0052667	0.0734096	34.9331
chr12	74274037	74274712	676	9	0.143794	0.0187832	0.125011	34.9329
chr5	14559613	14560122	510	5	0.408805	0.0468391	0.361966	34.9328
chr14	54113450	54113784	335	6	0.329233	0.0383148	0.290918	34.9328
chr1	83615421	83616822	1402	11	0.0527282	0.0170929	0.0356352	34.9327
chr1	130596597	130596891	295	12	0.0536992	0.0151341	0.0385651	34.9327
chr13	97979780	97981090	1311	10	0.142881	0.0399581	0.102923	34.9323
chr10	5844283	5845113	831	11	0.14144	0.045457	0.0959834	34.932
chr3	35961849	35962393	545	6	0.31374	0.059428	0.254312	34.932
chr12	54764967	54765380	414	9	0.107491	0.0161468	0.0913446	34.9319
chr2	110041681	110042485	805	10	0.136545	0.0352907	0.101255	34.9317
chrX	146980139	146980565	427	10	0.084541	0.00847835	0.0760627	34.9317
chr18	39169192	39169617	426	8	0.204335	0.0528174	0.151518	34.9316
chr8	70223419	70223976	558	8	0.171093	0.0411621	0.129931	34.9316
chr16	78933984	78934355	372	8	0.145879	0.0288532	0.117026	34.9315
chr15	52943729	52945270	1542	10	0.196323	0.0612247	0.135099	34.9315
chr1	182647153	182647713	561	9	0.121558	0.0205059	0.101052	34.9314
chr17	5807387	5807891	505	9	0.0999666	0.0141242	0.0858423	34.9314
chr8	119087542	119088229	688	10	0.0974529	0.0226487	0.0748042	34.9313
chr2	113688362	113688904	543	10	0.15068	0.044641	0.106039	34.9312
chr12	38544386	38544922	537	10	0.146022	0.0387056	0.107316	34.9311
chr13	19161182	19161433	252	7	0.174579	0.0433473	0.131232	34.9311
chr13	22752109	22752416	308	9	0.0706109	0.00720042	0.0634105	34.931
chr2	103011217	103011283	67	11	0.241375	0.143993	0.0973827	34.931
chr13	14076557	14077155	599	7	0.254351	0.0264435	0.227908	34.931
chr9	63227513	63228630	1118	7	0.231545	0.0399418	0.191603	34.9309
chr12	70431818	70432213	396	8	0.211433	0.0502555	0.161178	34.9308
chr5	22112089	22112531	443	9	0.126649	0.0341225	0.0925266	34.9308
chr6	115523499	115523821	323	10	0.106944	0.0268431	0.0801013	34.9306
chr16	10766869	10767832	964	10	0.149795	0.041018	0.108777	34.9305
chr6	84315977	84317103	1127	10	0.107376	0.015498	0.0918775	34.9304
chr15	88144138	88144811	674	11	0.0720931	0.0172692	0.0548238	34.9303
chr13	93529161	93529382	222	9	0.0986129	0.0170235	0.0815894	34.9302
chr2	122667292	122667681	390	9	0.0883152	0.0097394	0.0785758	34.9302
chr12	111291839	111292240	402	11	0.105207	0.0412014	0.0640053	34.9301
chr10	18450882	18452282	1401	11	0.117006	0.0105879	0.106418	34.9299
chr3	34774824	34775393	570	9	0.146046	0.0356113	0.110434	34.9299
chr9	34244214	34244794	581	9	0.140133	0.0262625	0.11387	34.9299
chr4	11454371	11455041	671	10	0.0854362	0.0136242	0.071812	34.9299
chr8	64752658	64752783	126	11	0.0469646	0.00617721	0.0407873	34.9298
chr11	70957777	70958909	1133	12	0.109636	0.0244175	0.0852188	34.9296
chr18	60967805	60968518	714	11	0.0821322	0.019611	0.0625212	34.9296
chr7	46513183	46513640	458	7	0.194494	0.0463778	0.148116	34.9295
chr15	40769311	40769626	316	8	0.133073	0.0236462	0.109426	34.9295
chr6	5119809	5120462	654	10	0.139602	0.0444241	0.0951781	34.9294
chr1	26219695	26221209	1515	10	0.149294	0.014036	0.135258	34.9292
chr5	107767105	107768742	1638	8	0.345006	0.0808317	0.264174	34.929
chr17	51287621	51288030	410	10	0.0806125	0.0178653	0.0627471	34.929
chr10	83554685	83554826	142	7	0.172587	0.0279093	0.144678	34.9289
chr9	69224700	69225200	501	10	0.143523	0.0385308	0.104992	34.9283
chr9	119172529	119173409	881	11	0.159457	0.0472279	0.112229	34.9278
chr6	25976765	25977109	345	10	0.0737351	0.0159099	0.0578252	34.9278
chr1	106594906	106596234	1329	9	0.154525	0.0365895	0.117936	34.9277
chr8	8736761	8737085	325	10	0.0726815	0.0101692	0.0625123	34.9277
chr5	97147106	97148056	951	10	0.194084	0.06111	0.132974	34.9277
chr8	63877024	63877382	359	8	0.173315	0.0350497	0.138266	34.9272
chr16	28191328	28191389	62	7	0.0315064	0.00552474	0.0259816	34.9271
chr5	74440822	74442415	1594	9	0.130181	0.0242465	0.105934	34.927
chr1	24940429	24941425	997	11	0.0894692	0.0122381	0.0772311	34.9269
chr3	30480084	30480823	740	11	0.100692	0.0218884	0.0788037	34.9266
chr14	103927579	103927951	373	9	0.095873	0.0186448	0.0772281	34.9265
chr3	30732265	30732711	447	9	0.10822	0.0212749	0.0869448	34.9264
chr14	47884562	47885107	546	11	0.0725075	0.0161025	0.056405	34.9264
chr14	28028708	28029404	697	9	0.11516	0.0188046	0.0963554	34.9261
chr6	23283008	23283802	795	9	0.188281	0.0397223	0.148559	34.926
chr5	128510227	128510642	416	11	0.104626	0.0398662	0.0647599	34.926
chr8	115332242	115332849	608	10	0.119199	0.0252668	0.0939322	34.9259
chr8	122064936	122065300	365	10	0.0693537	0.0112453	0.0581084	34.9258
chr9	44552231	44552778	548	11	0.127426	0.0404212	0.0870044	34.9257
chr18	75133071	75133181	111	9	0.110511	0.0330735	0.0774377	34.9252
chr8	28504347	28504919	573	10	0.105477	0.0200927	0.0853848	34.925
chr3	122675370	122676477	1108	9	0.148439	0.0142922	0.134147	34.9243
chr11	63131285	63131471	187	12	0.0149852	0.00234557	0.0126396	34.9243
chr2	16068516	16069265	750	10	0.122487	0.0229275	0.0995592	34.9243
chr7	75513867	75514587	721	10	0.151398	0.0380254	0.113373	34.9239
chr1	38986897	38987344	448	10	0.0943024	0.0236547	0.0706478	34.9238
chr5	120662874	120663351	478	9	0.111939	0.0221323	0.0898066	34.9238
chr3	123464581	123465026	446	12	0.0685295	0.0182909	0.0502385	34.9237
chr2	73575702	73576090	389	10	0.131822	0.0385409	0.0932809	34.9236
chr14	34196319	34196626	308	11	0.119229	0.0490428	0.0701862	34.9236
chr13	44745102	44745824	723	8	0.300794	0.0936802	0.207114	34.9235
chr12	100886767	100887048	282	9	0.139383	0.0403275	0.0990556	34.9235
chr1	139046154	139046438	285	7	0.177026	0.0254653	0.15156	34.9234
chr5	123174118	123174562	445	12	0.0727077	0.022086	0.0506217	34.923
chr1	40121030	40121964	935	9	0.125075	0.029928	0.0951469	34.923
chr13	51671223	51672327	1105	10	0.0763367	0.010688	0.0656487	34.9229
chr3	78922810	78923881	1072	10	0.116171	0.0190434	0.0971278	34.9227
chr19	21646067	21646480	414	8	0.186407	0.0437516	0.142655	34.9226
chr8	83065242	83065741	500	7	0.268223	0.0729362	0.195286	34.9226
chr8	25077885	25078385	501	10	0.168194	0.0637324	0.104461	34.9226
chr5	31130868	31131213	346	10	0.0974119	0.0230348	0.074377	34.9225
chr7	97556056	97556373	318	7	0.250601	0.0628111	0.187789	34.9224
chr6	4747934	4748045	112	12	0.0283231	0.0108945	0.0174287	34.9224
chr8	119037623	119038019	397	12	0.136871	0.0640309	0.0728403	34.922
chr13	29431101	29431597	497	9	0.197821	0.0465122	0.151308	34.922
chr3	33599963	33601375	1413	8	0.0468877	0.0118413	0.0350464	34.9218
chr18	67092871	67093348	478	9	0.105737	0.0255622	0.0801753	34.9217
chr19	4698906	4699135	230	8	0.174361	0.0418705	0.13249	34.9216
chr18	80258381	80258801	421	10	0.201938	0.0886967	0.113241	34.9212
chr15	91643527	91643927	401	9	0.0900055	0.00655365	0.0834519	34.9211
chr4	106759256	106759518	263	8	0.133915	0.0257996	0.108115	34.9211
chr9	95413287	95413890	604	10	0.101492	0.0173721	0.0841197	34.921
chr15	85446529	85447505	977	10	0.152005	0.0289719	0.123033	34.9207
chr5	96473677	96474034	358	8	0.166826	0.0285038	0.138323	34.9206
chr11	117003128	117003522	395	10	0.0996827	0.0310264	0.0686563	34.9206
chr17	87227582	87228115	534	8	0.247858	0.0656951	0.182162	34.9205
chr12	3747656	3748583	928	9	0.159288	0.0224863	0.136801	34.9204
chr14	20116159	20116612	454	10	0.103615	0.0282466	0.0753685	34.9203
chr13	38400594	38400939	346	9	0.0922601	0.0142348	0.0780252	34.9202
chr1	53700531	53700771	241	8	0.0680378	0.00245906	0.0655788	34.9201
chr4	103986538	103986937	400	9	0.145246	0.0360691	0.109177	34.9199
chr9	114519129	114519642	514	11	0.112851	0.0385406	0.07431	34.9198
chr5	64262265	64262778	514	10	0.120046	0.03559	0.0844556	34.9196
chr15	55855325	55856426	1102	11	0.125031	0.0270672	0.0979636	34.9196
chr8	71319697	71320483	787	9	0.205731	0.0578739	0.147857	34.9194
chr1	165729798	165730624	827	11	0.0938257	0.0178487	0.075977	34.9193
chr16	9666244	9666629	386	8	0.120474	0.00698063	0.113494	34.9193
chr11	106703354	106704002	649	8	0.128108	0.0130279	0.11508	34.9192
chr9	124489320	124489911	592	11	0.0439188	0.00424675	0.0396721	34.919
chr14	71473906	71474549	644	9	0.171181	0.0495055	0.121676	34.919
chrX	101145576	101146035	460	8	0.205617	0.0332522	0.172365	34.9189
chr17	32191469	32192458	990	10	0.135923	0.0267469	0.109176	34.9189
chr16	30530037	30530472	436	9	0.114074	0.0223773	0.0916963	34.9188
chr19	38089383	38089794	412	10	0.116109	0.0374612	0.0786477	34.9186
chr8	12850997	12851183	187	11	0.0537412	0.0199769	0.0337644	34.9186
chr4	31856207	31856755	549	10	0.0894921	0.0201864	0.0693056	34.9185
chr4	128170068	128170677	610	11	0.0813925	0.019635	0.0617574	34.9184
chr5	35565970	35566563	594	11	0.0664458	0.0108124	0.0556334	34.9184
chr7	35388149	35388430	282	11	0.07234	0.0240827	0.0482573	34.9183
chr3	103443911	103444256	346	8	0.105166	0.0139721	0.0911942	34.9183
chr8	48777206	48777896	691	11	0.123959	0.0344773	0.0894813	34.9182
chr11	90690594	90691344	751	10	0.121221	0.031901	0.0893198	34.918
chr13	63976584	63977264	681	11	0.119269	0.0272314	0.0920379	34.9179
chr2	154467283	154467699	417	7	0.305905	0.0839709	0.221935	34.9178
chr3	58587284	58587953	670	8	0.21686	0.0480844	0.168776	34.9178
chr18	43235439	43235987	549	9	0.0920647	0.0110411	0.0810237	34.9177
chr19	37255336	37255761	426	10	0.197096	0.0791438	0.117952	34.9175
chr19	25072379	25072843	465	11	0.116202	0.0402821	0.0759199	34.9174
chr14	49488295	49488666	372	8	0.202188	0.0624328	0.139755	34.9173
chr16	55905713	55905829	117	9	0.0589846	0.0205207	0.0384639	34.9173
chr11	36531842	36532270	429	9	0.145454	0.028125	0.117329	34.9172
chr9	81200348	81201117	770	10	0.129197	0.0154075	0.113789	34.9171
chr17	12357339	12357809	471	10	0.0972679	0.029543	0.0677249	34.917
chr2	119029522	119030083	562	9	0.11992	0.0191023	0.100818	34.917
chr7	19677861	19678244	384	10	0.0917624	0.0233054	0.068457	34.9167
chr10	8769741	8770158	418	10	0.094398	0.0199528	0.0744452	34.9167
chr4	152877180	152877918	739	10	0.184773	0.07421	0.110563	34.9166
chr16	16359114	16359477	364	9	0.105642	0.0187685	0.086874	34.9163
chr8	34981791	34982389	599	10	0.108253	0.0197462	0.0885069	34.9163
chr17	73569716	73570714	999	10	0.156711	0.0501361	0.106575	34.9161
chr11	94902129	94902807	679	9	0.135825	0.0240107	0.111814	34.9161
chr1	181098611	181099419	809	9	0.152189	0.026525	0.125664	34.916
chr17	25175482	25175700	219	9	0.0806259	0.0114359	0.06919	34.9157
chr8	48547861	48548414	554	8	0.1096	0.00923606	0.100364	34.9156
chr5	122351082	122351455	374	11	0.0478167	0.00663162	0.0411851	34.9156
chr1	36803215	36803415	201	7	0.102813	0.0111196	0.0916935	34.9154
chr15	22815404	22815889	486	11	0.0679989	0.0125069	0.055492	34.9154
chr2	159055534	159055945	412	8	0.169964	0.0353093	0.134654	34.9154
chr18	67909664	67910386	723	11	0.100473	0.0234366	0.0770364	34.9154
chr4	59132698	59133316	619	8	0.160223	0.0232522	0.136971	34.9153
chr11	102960100	102960926	827	10	0.0961934	0.0191886	0.0770048	34.9152
chr10	105389252	105389974	723	8	0.187124	0.0273345	0.159789	34.9149
chr4	129553618	129554152	535	9	0.237272	0.0683928	0.168879	34.9148
chr18	78058146	78058349	204	8	0.130326	0.0154281	0.114898	34.9147
chr11	76438859	76439821	963	9	0.197708	0.0451251	0.152583	34.9147
chr5	111170865	111171659	795	9	0.19115	0.0472428	0.143908	34.9147
chr17	75130759	75131529	771	9	0.134146	0.0148701	0.119276	34.9147
chr5	50169466	50171027	1562	8	0.212411	0.0400728	0.172338	34.9147
chr18	33813377	33814093	717	10	0.0925111	0.0135119	0.0789992	34.9146
chr4	9434430	9436582	2153	9	0.209708	0.0267212	0.182986	34.9145
chr9	58132544	58133325	782	8	0.229781	0.044222	0.185559	34.9145
chr1	86224075	86224571	497	11	0.110641	0.0350039	0.0756372	34.9144
chr11	84486040	84486658	619	8	0.138048	0.0132071	0.124841	34.9144
chr1	60371370	60371967	598	9	0.148419	0.0246153	0.123803	34.9142
chr15	95048930	95049448	519	11	0.108794	0.0310149	0.0777791	34.9142
chr10	119113316	119113831	516	9	0.129381	0.0254767	0.103905	34.9136
chr15	13455645	13456172	528	8	0.248746	0.0681717	0.180574	34.9133
chr13	9231139	9231574	436	8	0.103927	0.016225	0.0877019	34.9132
chr3	53563477	53563842	366	7	0.247597	0.0613314	0.186265	34.9132
chr11	87553519	87553884	366	7	0.169096	0.0221996	0.146897	34.9129
chr6	38136411	38136964	554	9	0.0858809	0.00602425	0.0798567	34.9125
chr7	125748342	125749269	928	10	0.236738	0.076755	0.159983	34.9124
chr8	40467863	40468265	403	10	0.0919354	0.0174664	0.074469	34.9123
chr8	122042799	122043231	433	10	0.104876	0.028303	0.0765728	34.912
chr17	62518048	62518486	439	11	0.0952861	0.0302814	0.0650047	34.9119
chr6	32954510	32955331	822	9	0.200024	0.0319389	0.168085	34.9119
chr15	87391799	87392823	1025	10	0.109305	0.0204114	0.0888932	34.9119
chr16	14473650	14474224	575	12	0.0644778	0.0143351	0.0501427	34.9118
chr1	88979090	88979591	502	8	0.158134	0.0159079	0.142226	34.9115
chr11	55032789	55033040	252	10	0.0573135	0.0132248	0.0440886	34.9114
chr13	58570027	58570788	762	9	0.178824	0.0397674	0.139056	34.9112
chr8	102343343	102343792	450	8	0.188821	0.0199198	0.168901	34.9112
chr7	90343087	90343324	238	8	0.129337	0.0303833	0.0989534	34.9111
chr7	98421924	98422516	593	10	0.103419	0.0201366	0.0832821	34.9109
chr18	56367388	56367912	525	9	0.0782087	0.00616848	0.0720402	34.9108
chr11	45448710	45449761	1052	8	0.221192	0.0437598	0.177432	34.9105
chr13	51481758	51482371	614	10	0.129917	0.0373279	0.0925894	34.9104
chr12	45019837	45020440	604	8	0.188171	0.0354189	0.152753	34.9104
chr18	15195631	15196323	693	10	0.105757	0.0128214	0.0929353	34.9104
chr15	73403199	73403493	295	6	0.337086	0.0761597	0.260926	34.9099
chr1	194989699	194990539	841	7	0.423644	0.120876	0.302767	34.9099
chr16	34676079	34676770	692	10	0.183551	0.0531626	0.130388	34.9099
chr12	54876726	54877120	395	8	0.178552	0.0267603	0.151792	34.9099
chr15	95518445	95518744	300	5	0.397132	0.0741067	0.323025	34.9099
chr13	23706872	23707452	581	11	0.0997433	0.0284425	0.0713008	34.9098
chr16	92935511	92936930	1420	9	0.153989	0.0233182	0.130671	34.9097
chr13	3693744	3694432	689	9	0.105024	0.0192299	0.0857942	34.9096
chr17	3438349	3438886	538	10	0.126606	0.0300852	0.0965207	34.9096
chr9	32495553	32495972	420	9	0.153272	0.0429015	0.11037	34.9095
chr7	90821197	90822513	1317	7	0.329925	0.0556591	0.274265	34.9095
chr4	95875848	95876452	605	8	0.151715	0.0215687	0.130146	34.9089
chr18	61141607	61142217	611	11	0.129505	0.0337219	0.095783	34.9082
chr2	101543888	101544647	760	9	0.162509	0.0233438	0.139166	34.9081
chr9	72555415	72558603	3189	9	0.311444	0.103289	0.208155	34.9081
chr5	57786215	57786628	414	11	0.0602705	0.00596679	0.0543038	34.908
chr1	95501620	95501948	329	9	0.0802385	0.00727939	0.0729591	34.908
chr7	90160413	90160982	570	7	0.300234	0.0629786	0.237256	34.908
chr1	23657878	23658266	389	6	0.192749	0.0183124	0.174436	34.908
chr9	23917524	23917999	476	10	0.0917697	0.0163517	0.075418	34.908
chr5	136291405	136292173	769	9	0.160855	0.0339606	0.126894	34.908
chr11	22034628	22035399	772	11	0.0987668	0.0210266	0.0777401	34.9079
chr5	111459912	111460288	377	7	0.1684	0.0233271	0.145073	34.9075
chr6	121052243	121052399	157	7	0.254764	0.129294	0.12547	34.9075
chr2	65827110	65827646	537	9	0.0982807	0.0206782	0.0776025	34.9074
chr4	128219560	128220689	1130	9	0.124136	0.0202746	0.103862	34.9074
chr6	53280388	53280675	288	9	0.102033	0.0269114	0.0751219	34.9074
chr5	31009264	31009650	387	7	0.204646	0.0401262	0.16452	34.9068
chr2	121955164	121955332	169	7	0.156161	0.0169969	0.139164	34.9068
chr1	90236017	90237233	1217	10	0.18051	0.0553117	0.125198	34.9067
chr15	51161422	51162219	798	9	0.16621	0.0307271	0.135483	34.9063
chr2	26025808	26026143	336	8	0.197832	0.0437711	0.154061	34.9057
chr4	129544540	129545786	1247	10	0.156486	0.0361077	0.120378	34.9057
chr2	72197689	72198142	454	9	0.10368	0.01943	0.0842497	34.9055
chr3	24321826	24322067	242	8	0.148532	0.0223329	0.126199	34.9055
chr17	78516773	78518216	1444	10	0.146921	0.0252963	0.121624	34.9053
chr15	38713718	38714989	1272	10	0.151263	0.0270884	0.124175	34.9052
chr7	46895060	46895676	617	10	0.259471	0.100904	0.158567	34.9051
chr11	86599752	86600513	762	10	0.1258	0.0227865	0.103014	34.905
chr14	65342581	65343185	605	9	0.175625	0.0469012	0.128724	34.905
chr1	84085037	84085682	646	9	0.141367	0.024383	0.116984	34.9049
chr18	31300099	31300827	729	8	0.220956	0.0436288	0.177327	34.9047
chr6	51685565	51686092	528	10	0.127406	0.0354491	0.0919572	34.9046
chr1	60564807	60565099	293	6	0.326754	0.0768326	0.249922	34.9044
chr6	16064666	16064987	322	10	0.125427	0.0405226	0.084904	34.9044
chr2	83745171	83745650	480	8	0.13205	0.0196152	0.112435	34.9042
chr18	43530880	43531255	376	10	0.106312	0.0221778	0.0841345	34.9041
chr12	36482159	36482522	364	9	0.140608	0.0388326	0.101776	34.9038
chr15	35287491	35287742	252	8	0.21921	0.0700949	0.149115	34.9034
chr4	150015569	150016050	482	11	0.0833694	0.0158177	0.0675517	34.9029
chrX	145484497	145485554	1058	10	0.202184	0.0576004	0.144584	34.9028
chr17	10191612	10192159	548	10	0.101089	0.0174223	0.0836671	34.9026
chr14	70373547	70373904	358	11	0.114623	0.0375749	0.0770478	34.9026
chr2	3211548	3212892	1345	9	0.256623	0.072008	0.184615	34.9026
chr12	36291018	36291773	756	10	0.109175	0.0254599	0.0837148	34.9025
chr19	10130593	10131034	442	7	0.194771	0.0214844	0.173287	34.9025
chr14	13196761	13197765	1005	10	0.144526	0.0324627	0.112063	34.9025
chr16	19907807	19908731	925	9	0.195381	0.0384176	0.156964	34.9021
chr2	32268050	32268633	584	9	0.156561	0.0407906	0.115771	34.9021
chr13	29044469	29044794	326	9	0.136232	0.0391122	0.0971196	34.902
chr2	169942066	169942508	443	9	0.204745	0.0691182	0.135626	34.9019
chr14	119967259	119967772	514	10	0.118504	0.0133622	0.105142	34.9019
chr5	117693759	117694368	610	10	0.131612	0.0292534	0.102359	34.9018
chr13	46314399	46314919	521	11	0.115519	0.0359479	0.0795709	34.9017
chr11	46138562	46138962	401	11	0.0921638	0.0251495	0.0670143	34.9014
chr14	27658729	27659928	1200	9	0.223472	0.0569265	0.166545	34.9014
chr13	37778007	37778152	146	12	0.0443919	0.0179011	0.0264909	34.9014
chr8	33403417	33404418	1002	9	0.193443	0.0385829	0.15486	34.9014
chr4	25755504	25756161	658	9	0.172072	0.0207316	0.15134	34.9012
chr6	61031462	61032650	1189	8	0.211549	0.00969302	0.201856	34.9012
chr12	80077774	80077971	198	6	0.246518	0.0417306	0.204787	34.9011
chr3	41835657	41836001	345	11	0.0673685	0.0142276	0.0531408	34.901
chr10	111698562	111699011	450	10	0.0770987	0.0151936	0.0619051	34.901
chr15	101888181	101888542	362	6	0.242776	0.0144541	0.228322	34.901
chr1	37511787	37512178	392	9	0.182689	0.0617401	0.120949	34.9009
chr2	121980161	121981343	1183	9	0.204393	0.0336181	0.170774	34.9008
chr5	76679094	76679693	600	8	0.207397	0.0446454	0.162751	34.9007
chr5	121409743	121410701	959	11	0.138595	0.039696	0.0988986	34.9004
chr6	119091597	119091842	246	6	0.228458	0.0495175	0.178941	34.9004
chr10	75131519	75131865	347	10	0.160225	0.0643244	0.0959005	34.9003
chr18	71550298	71550855	558	8	0.233026	0.0437019	0.189324	34.8998
chr15	34080813	34081691	879	8	0.201661	0.0313588	0.170302	34.8995
chr3	122858249	122858712	464	10	0.126202	0.0393804	0.0868214	34.8992
chr12	99978446	99979479	1034	11	0.109885	0.0235305	0.0863542	34.8991
chr4	34621802	34622567	766	10	0.112788	0.014838	0.0979501	34.8989
chr15	40124179	40124783	605	9	0.179269	0.0489031	0.130366	34.8988
chr13	59787494	59787997	504	10	0.136506	0.0473509	0.0891549	34.8988
chr5	110856274	110856720	447	9	0.135396	0.0337339	0.101662	34.8986
chr5	96656931	96657256	326	10	0.103518	0.0335463	0.0699715	34.8985
chr1	90826547	90827350	804	9	0.0965921	0.0165343	0.0800578	34.8984
chr10	111797049	111798213	1165	11	0.0887992	0.0142309	0.0745683	34.8982
chr1	24512399	24512993	595	10	0.140401	0.038219	0.102182	34.898
chr6	120384569	120385242	674	9	0.270806	0.0689828	0.201823	34.8979
chr10	108622250	108623433	1184	8	0.1459	0.0205634	0.125336	34.8979
chr9	80107395	80108447	1053	10	0.177684	0.0469255	0.130759	34.8978
chr8	126582490	126583191	702	9	0.180579	0.0422276	0.138352	34.8975
chr10	35327364	35327626	263	11	0.0759551	0.0213822	0.054573	34.8974
chr6	31650413	31650723	311	8	0.187101	0.053101	0.134	34.8973
chr11	52466583	52466958	376	8	0.145072	0.0199378	0.125134	34.8973
chr12	80547178	80547750	573	9	0.162748	0.0421423	0.120606	34.8972
chr7	95147716	95148444	729	9	0.176033	0.0338232	0.14221	34.8972
chr6	49290916	49292040	1125	9	0.223048	0.0448822	0.178166	34.8972
chr13	56932890	56933423	534	10	0.116184	0.0317499	0.0844344	34.8972
chr3	114874941	114875364	424	10	0.108666	0.0261499	0.082516	34.8971
chr7	121092782	121093187	406	11	0.0942855	0.0335131	0.0607724	34.897
chr2	162319207	162319783	577	9	0.122471	0.0255159	0.0969551	34.8969
chr6	35115799	35116518	720	7	0.325559	0.0727921	0.252767	34.8967
chr2	118139925	118140304	380	11	0.077937	0.0280143	0.0499227	34.8966
chr2	158208275	158208782	508	9	0.159634	0.0498918	0.109742	34.8966
chr11	3252522	3253867	1346	9	0.162386	0.0323584	0.130028	34.8964
chr19	59748043	59748286	244	7	0.159085	0.0254544	0.13363	34.8963
chr15	4311567	4311955	389	9	0.0725176	0.00957442	0.0629432	34.8962
chr4	55095812	55096976	1165	8	0.248032	0.0653816	0.18265	34.8962
chr14	25847393	25847475	83	8	0.0998708	0.0428089	0.0570619	34.8961
chr3	84268396	84269117	722	9	0.153817	0.0253592	0.128457	34.8961
chr12	72505128	72505683	556	10	0.108237	0.0176365	0.0906005	34.896
chr2	91780830	91782169	1340	8	0.2914	0.0476679	0.243732	34.8959
chr14	25037592	25038211	620	8	0.178322	0.0442584	0.134063	34.8959
chr15	41618793	41620051	1259	11	0.123191	0.0388383	0.0843523	34.8956
chr17	12038666	12039136	471	9	0.0955013	0.00904254	0.0864588	34.8956
chr10	120451548	120451928	381	12	0.0944885	0.032378	0.0621105	34.8956
chr3	37984336	37984824	489	11	0.0965371	0.0309956	0.0655414	34.8953
chr8	107399563	107399871	309	9	0.133607	0.0319245	0.101682	34.8947
chr10	9378212	9378934	723	10	0.110393	0.0100342	0.100359	34.8947
chr2	11617883	11618238	356	8	0.23328	0.0783746	0.154905	34.8946
chr13	72677741	72677958	218	12	0.0264437	0.00378736	0.0226563	34.8944
chr7	136673608	136674233	626	9	0.0907347	0.00851225	0.0822224	34.8943
chr8	95530361	95530548	188	8	0.0708558	0.00418059	0.0666752	34.894
chr7	80162951	80163415	465	11	0.0964053	0.0240773	0.0723279	34.8937
chr1	133217496	133217978	483	8	0.288406	0.104792	0.183614	34.8937
chr3	68934181	68934696	516	9	0.12993	0.0172869	0.112643	34.8936
chr3	121765397	121765998	602	10	0.15487	0.0326235	0.122247	34.8936
chr11	55391632	55392311	680	11	0.0867207	0.0209945	0.0657262	34.8933
chr15	95290075	95290481	407	10	0.111055	0.0356876	0.0753676	34.8932
chr5	3291032	3291333	302	10	0.145974	0.0338093	0.112165	34.8932
chr10	96334725	96335097	373	9	0.152705	0.0432288	0.109476	34.8927
chr11	20511680	20511762	83	5	0.0765721	0.0255842	0.0509878	34.8927
chr2	150937442	150937761	320	10	0.0699408	0.0138093	0.0561315	34.8925
chr10	111513067	111514268	1202	9	0.126186	0.0183321	0.107854	34.8924
chr19	60758364	60760246	1883	8	0.190002	0.0204008	0.169601	34.8923
chr9	64540850	64541646	797	8	0.208632	0.0444395	0.164193	34.8923
chr13	30026332	30027181	850	10	0.143131	0.0270575	0.116074	34.8922
chr13	117884068	117884679	612	8	0.302277	0.0869128	0.215364	34.892
chr13	102354620	102356351	1732	9	0.221015	0.0529026	0.168112	34.8919
chr1	128800525	128801252	728	9	0.117343	0.0230885	0.0942546	34.8919
chr19	56971279	56971719	441	9	0.197453	0.0650185	0.132434	34.8917
chr6	134594862	134595143	282	11	0.0887773	0.0261139	0.0626634	34.8916
chr13	115092852	115093537	686	11	0.0876029	0.0177183	0.0698847	34.8914
chr18	76221879	76222236	358	9	0.131925	0.0419989	0.0899263	34.8913
chr13	37956871	37957768	898	10	0.119715	0.0230343	0.0966804	34.8913
chr14	35455277	35455776	500	9	0.10521	0.01408	0.0911305	34.8912
chr4	143183571	143184402	832	8	0.227013	0.0240587	0.202954	34.891
chr12	54077566	54078785	1220	11	0.142744	0.0342179	0.108526	34.891
chr12	16715971	16716111	141	8	0.0801024	0.0224923	0.0576101	34.8909
chr10	31429493	31430258	766	11	0.101291	0.0164611	0.0848295	34.8908
chr4	139348524	139348807	284	9	0.110355	0.0268635	0.0834916	34.8907
chr13	64508899	64509257	359	8	0.133345	0.0188719	0.114473	34.8905
chr17	30979517	30980250	734	11	0.132032	0.0361145	0.0959176	34.8904
chr4	103176181	103176512	332	6	0.319462	0.0620296	0.257432	34.8903
chr8	106345345	106345800	456	10	0.0954014	0.0226763	0.0727251	34.8902
chr4	89360073	89360765	693	8	0.164697	0.0250573	0.139639	34.8902
chr11	30183237	30183879	643	8	0.221667	0.051763	0.169904	34.8901
chr13	35518465	35519727	1263	10	0.128304	0.0266137	0.101691	34.8899
chr15	26921290	26922147	858	9	0.115868	0.0206271	0.0952412	34.8897
chr2	155951688	155952658	971	11	0.115572	0.0258192	0.0897527	34.8896
chr5	139807633	139807913	281	10	0.0571592	0.00992469	0.0472345	34.8893
chr14	61093628	61093767	140	8	0.154999	0.0293374	0.125662	34.8892
chr11	33105434	33106593	1160	10	0.144012	0.0434156	0.100596	34.8891
chr18	21477330	21477885	556	9	0.168676	0.0404089	0.128267	34.889
chr11	20095637	20096525	889	9	0.17161	0.0321835	0.139426	34.889
chr6	85968667	85968937	271	11	0.0720323	0.0210475	0.0509848	34.8889
chr15	92155922	92156139	218	9	0.155494	0.0470156	0.108478	34.8888
chr12	77519813	77520293	481	9	0.0995036	0.0151063	0.0843973	34.8886
chr7	28210393	28211224	832	11	0.120132	0.0332111	0.086921	34.8885
chr11	100788368	100788602	235	11	0.0796464	0.031112	0.0485343	34.8882
chr4	5918288	5918903	616	11	0.0621503	0.00396291	0.0581873	34.8881
chr11	74694904	74695222	319	6	0.327248	0.0882567	0.238991	34.8881
chr14	54360159	54360649	491	8	0.1241	0.0148553	0.109244	34.8878
chr9	110886529	110886955	427	8	0.107684	0.00979329	0.097891	34.8878
chr9	62202125	62203192	1068	10	0.198415	0.053504	0.144911	34.8877
chr12	103531015	103531801	787	10	0.107959	0.0146155	0.0933439	34.8876
chrX	145313939	145314322	384	10	0.19607	0.0725175	0.123552	34.8875
chr12	103433952	103434646	695	10	0.096472	0.0211906	0.0752814	34.8873
chr17	68287175	68287808	634	10	0.167601	0.0561102	0.111491	34.8873
chr9	102233595	102234280	686	9	0.17867	0.0440142	0.134656	34.8872
chr9	97571026	97571445	420	8	0.155876	0.0406925	0.115183	34.887
chr2	136012508	136013011	504	11	0.101008	0.0319694	0.0690382	34.8869
chr2	18785014	18785304	291	6	0.261283	0.0452416	0.216041	34.8869
chr9	78062513	78063057	545	10	0.0717956	0.0114448	0.0603508	34.8868
chr17	8309983	8310674	692	10	0.146715	0.0293391	0.117376	34.8868
chr14	7916817	7917358	542	11	0.0830801	0.0133827	0.0696975	34.8867
chr2	65341830	65342378	549	11	0.13251	0.0411998	0.0913105	34.8865
chr4	29324387	29325187	801	10	0.0767982	0.0034135	0.0733847	34.8865
chr1	90424675	90425158	484	12	0.0740399	0.0114323	0.0626076	34.8864
chr8	22462069	22462563	495	9	0.115384	0.0227176	0.0926664	34.8864
chr17	22735683	22736697	1015	9	0.163141	0.0231866	0.139954	34.8861
chr9	72434348	72435234	887	9	0.130287	0.0346494	0.0956379	34.8857
chr14	20177562	20178023	462	9	0.151918	0.0319949	0.119923	34.8855
chr15	64007200	64007693	494	9	0.139773	0.0291818	0.110591	34.8848
chr16	24542670	24543077	408	9	0.107258	0.0139766	0.093281	34.8848
chr7	73199929	73200445	517	8	0.168034	0.0260463	0.141988	34.8847
chr16	26057110	26058265	1156	9	0.137351	0.0183745	0.118977	34.8846
chr12	104633053	104633428	376	11	0.0716458	0.0223007	0.049345	34.8844
chr4	128449094	128449277	184	11	0.0885584	0.0245469	0.0640114	34.8844
chr12	72469066	72469318	253	7	0.207195	0.0142619	0.192933	34.8839
chr1	120333138	120333948	811	10	0.122053	0.0231904	0.0988626	34.8838
chr7	128862075	128862630	556	10	0.0961736	0.0159137	0.0802598	34.8838
chr18	78637823	78638123	301	10	0.126441	0.0434301	0.0830112	34.8837
chr18	5944503	5945221	719	9	0.13231	0.0242354	0.108074	34.8835
chr13	81800016	81800482	467	7	0.234665	0.0587089	0.175957	34.8833
chr7	137587840	137588743	904	11	0.155886	0.0465171	0.109369	34.8833
chr6	140579473	140580162	690	11	0.125012	0.0203494	0.104663	34.8833
chr5	33661776	33662521	746	8	0.145423	0.00787044	0.137552	34.8832
chr15	76452573	76452891	319	11	0.0705374	0.0181266	0.0524108	34.8831
chr1	77029123	77029598	476	11	0.0910291	0.0248724	0.0661568	34.8831
chr5	150696072	150696464	393	7	0.229421	0.0540182	0.175403	34.8831
chr14	75163824	75164228	405	9	0.141317	0.0366731	0.104644	34.883
chr15	40900117	40901040	924	10	0.184068	0.036503	0.147565	34.8824
chr16	86991392	86991858	467	9	0.0945218	0.00902895	0.0854928	34.8824
chr3	6810120	6811180	1061	10	0.13093	0.0155815	0.115348	34.8821
chr13	58878171	58878708	538	9	0.106941	0.0171569	0.0897842	34.8819
chr16	21786188	21786479	292	10	0.19297	0.0882352	0.104735	34.8817
chr2	83916699	83917172	474	9	0.145681	0.0321184	0.113563	34.8817
chr4	45555363	45556004	642	10	0.108863	0.0129468	0.0959161	34.8817
chr10	67717488	67717940	453	9	0.115464	0.0215039	0.0939601	34.8817
chr13	53077375	53077956	582	10	0.114527	0.0256473	0.0888792	34.8815
chr8	121146199	121146993	795	9	0.144964	0.0276963	0.117268	34.8812
chr12	101778783	101779708	926	9	0.217533	0.0567882	0.160745	34.8811
chr13	23783922	23784325	404	9	0.0810708	0.00966642	0.0714044	34.8811
chr18	44764039	44764639	601	10	0.102097	0.0192796	0.0828171	34.881
chr8	92780762	92781388	627	10	0.131571	0.0298464	0.101724	34.8806
chr7	137555893	137556982	1090	9	0.159645	0.0252987	0.134346	34.8803
chr8	34573544	34574229	686	10	0.127959	0.0279389	0.10002	34.8801
chr15	81475053	81475671	619	11	0.110262	0.0277492	0.0825125	34.88
chr6	100538641	100538767	127	7	0.133215	0.00894801	0.124267	34.8799
chr11	99074592	99075212	621	9	0.215439	0.0666463	0.148793	34.8799
chr5	119528685	119529452	768	11	0.141354	0.0440805	0.0972737	34.8798
chr16	67000273	67001011	739	9	0.217441	0.034862	0.182579	34.8797
chr17	32340808	32340981	174	6	0.346254	0.0851715	0.261083	34.8797
chr18	34955395	34955871	477	7	0.230541	0.0453696	0.185171	34.8796
chr4	130522308	130523415	1108	8	0.188817	0.0330816	0.155736	34.8794
chr7	118687178	118687577	400	10	0.163378	0.0490733	0.114305	34.8793
chr8	108916030	108916251	222	6	0.26967	0.0476149	0.222055	34.8792
chr8	37048610	37050176	1567	10	0.176934	0.0393719	0.137562	34.879
chr4	109074132	109074552	421	8	0.180626	0.0417469	0.13888	34.8789
chr5	146630611	146630871	261	10	0.112463	0.0355046	0.0769587	34.8787
chr13	116913191	116914512	1322	10	0.10896	0.0070354	0.101925	34.8787
chr12	102512404	102512835	432	8	0.192356	0.0531349	0.139221	34.8787
chr2	52134335	52134588	254	7	0.18549	0.0342153	0.151275	34.8787
chr8	76922964	76924457	1494	10	0.176948	0.0237094	0.153239	34.8783
chr15	12072841	12073559	719	9	0.147858	0.0327183	0.11514	34.8783
chr10	68953684	68954660	977	9	0.142261	0.0244803	0.117781	34.8782
chr2	165297664	165298088	425	10	0.153633	0.0622243	0.0914089	34.8779
chr5	143599229	143599409	181	7	0.120971	0.00640158	0.114569	34.8776
chr13	54301389	54301954	566	8	0.281862	0.0843729	0.197489	34.8775
chr18	23613650	23614649	1000	10	0.227902	0.0805775	0.147324	34.8775
chr14	25715299	25715434	136	6	0.123173	0.0301182	0.0930553	34.8772
chr9	53647630	53650927	3298	8	0.254516	0.0464226	0.208094	34.8772
chr3	73530010	73530498	489	7	0.236121	0.044288	0.191833	34.877
chr9	60995110	60995626	517	10	0.22013	0.0903873	0.129743	34.877
chr2	4616933	4617201	269	9	0.123122	0.0354706	0.0876518	34.8768
chr14	20404210	20404483	274	11	0.0608738	0.0133366	0.0475372	34.8767
chr11	120977373	120977767	395	7	0.2426	0.057105	0.185495	34.8764
chr5	147338635	147338924	290	10	0.120888	0.0416953	0.0791923	34.8761
chr1	150569363	150570568	1206	11	0.18463	0.0564766	0.128154	34.8761
chr5	111697892	111698210	319	10	0.12342	0.0440195	0.0794007	34.876
chr9	107265096	107265643	548	11	0.14906	0.0589076	0.0901528	34.8755
chr10	77859904	77860701	798	10	0.110875	0.0259019	0.0849727	34.8752
chr6	142779679	142779936	258	9	0.07338	0.0127808	0.0605991	34.8752
chr8	128384994	128386310	1317	11	0.103904	0.0138324	0.0900719	34.8749
chr4	11803713	11804203	491	9	0.104455	0.0210395	0.0834159	34.8748
chr4	43057164	43057714	551	9	0.23249	0.0799614	0.152529	34.8744
chr7	49968641	49969752	1112	9	0.143001	0.0265732	0.116428	34.8742
chr11	71864383	71864979	597	7	0.172468	0.0192695	0.153198	34.874
chr3	37158372	37159293	922	11	0.0952234	0.0237321	0.0714913	34.8737
chr7	24678945	24679549	605	10	0.115209	0.029718	0.0854914	34.8737
chr1	158348495	158349262	768	9	0.168741	0.0288935	0.139848	34.8735
chr5	74616917	74617332	416	11	0.151658	0.0738251	0.0778324	34.8734
chr5	119722370	119722819	450	9	0.0770282	0.00868567	0.0683426	34.8732
chr19	31934658	31935149	492	10	0.08005	0.00981447	0.0702356	34.8731
chr5	125205300	125205837	538	10	0.133854	0.0386723	0.0951813	34.8729
chr3	97946682	97947296	615	10	0.14661	0.0464381	0.100172	34.8727
chr9	58758753	58758895	143	8	0.130303	0.0270381	0.103265	34.8727
chr6	77047269	77047335	67	6	0.149851	0.00129506	0.148556	34.8726
chr11	100481490	100481999	510	9	0.1122	0.0210264	0.0911739	34.8726
chr1	106148350	106148774	425	8	0.175259	0.0342633	0.140995	34.8724
chr1	77056579	77057624	1046	10	0.166518	0.0246825	0.141835	34.8723
chr1	98787291	98787519	229	10	0.0569607	0.00955288	0.0474078	34.8723
chr5	107055229	107055928	700	8	0.217852	0.0311291	0.186723	34.872
chr2	121559625	121560514	890	10	0.198523	0.0539843	0.144539	34.8717
chr4	108038310	108038637	328	8	0.14388	0.0407007	0.103179	34.8717
chr14	63978691	63979604	914	9	0.197636	0.0447796	0.152857	34.8716
chr14	20545017	20545633	617	8	0.22337	0.0650079	0.158362	34.8714
chr6	8178509	8178913	405	10	0.116307	0.0230804	0.0932262	34.8711
chr7	115379496	115379827	332	9	0.134643	0.0366674	0.0979759	34.871
chr15	55724951	55725658	708	10	0.144315	0.0332507	0.111064	34.871
chr14	16267017	16267715	699	9	0.183224	0.0417986	0.141425	34.8709
chr17	35219219	35219635	417	10	0.10315	0.0265638	0.0765861	34.8707
chr14	76068904	76069613	710	9	0.133309	0.0236764	0.109633	34.8705
chr4	143221178	143221899	722	10	0.11393	0.0158552	0.098075	34.8704
chr8	108646923	108647205	283	9	0.083996	0.00567556	0.0783205	34.8701
chr10	121916388	121916995	608	11	0.0914595	0.0162153	0.0752442	34.87
chr13	53637092	53637628	537	9	0.113894	0.0233528	0.0905414	34.8699
chr11	39305290	39305553	264	11	0.0607332	0.0162561	0.0444771	34.8699
chr4	11593116	11593627	512	9	0.122074	0.016241	0.105833	34.8695
chr17	28678892	28679365	474	11	0.102426	0.03159	0.0708356	34.8694
chr10	62516021	62516303	283	9	0.0912684	0.00810249	0.0831659	34.8693
chr19	22740122	22740686	565	10	0.109418	0.0300682	0.0793501	34.8687
chr3	57737644	57738915	1272	9	0.219767	0.0383491	0.181418	34.8687
chr16	32804085	32804410	326	8	0.163884	0.039022	0.124861	34.8686
chr19	7051456	7051949	494	9	0.152118	0.0378113	0.114307	34.8686
chr3	151308059	151308670	612	8	0.167123	0.0247394	0.142384	34.8685
chr14	40503444	40503902	459	12	0.0384339	0.00636022	0.0320736	34.8685
chr5	90639594	90640192	599	11	0.135935	0.0540529	0.0818819	34.8685
chr1	78442192	78442514	323	8	0.14181	0.0241838	0.117627	34.8681
chr7	70397816	70398460	645	10	0.117629	0.0233738	0.0942551	34.8681
chr5	35088647	35089438	792	10	0.184728	0.0457067	0.139022	34.8679
chr13	75877570	75879072	1503	9	0.114674	0.0132782	0.101396	34.8678
chr7	72104116	72104688	573	9	0.141275	0.0284948	0.11278	34.8676
chr1	59499932	59500632	701	11	0.0928802	0.0237132	0.069167	34.8676
chr6	35183191	35183790	600	9	0.185342	0.0391737	0.146169	34.8676
chr5	81432668	81433078	411	6	0.261817	0.037143	0.224674	34.8673
chrX	20635553	20635997	445	11	0.12104	0.0437823	0.0772579	34.867
chr8	120606013	120606484	472	9	0.153564	0.0453935	0.10817	34.8669
chr7	6105026	6105486	461	8	0.227744	0.0587605	0.168983	34.8667
chr10	41734607	41735119	513	10	0.125022	0.0371559	0.0878665	34.8667
chr7	80299124	80300094	971	10	0.196451	0.0423055	0.154145	34.8665
chr12	118758807	118759331	525	12	0.103167	0.0341647	0.0690026	34.8665
chr6	32358455	32359057	603	10	0.143342	0.03945	0.103892	34.8664
chr1	93107379	93107480	102	8	0.0946286	0.0174837	0.0771449	34.8662
chr15	81349740	81350342	603	6	0.428772	0.107992	0.320781	34.8661
chr14	118542253	118542813	561	10	0.103205	0.0223905	0.0808146	34.8661
chr1	179821541	179823188	1648	8	0.204881	0.0265819	0.178299	34.866
chr15	96156109	96156653	545	7	0.276511	0.0696784	0.206832	34.8659
chr10	106941318	106941908	591	8	0.17664	0.0376138	0.139026	34.8658
chr14	122347736	122348212	477	10	0.152017	0.0594695	0.0925475	34.8656
chr19	53082863	53083305	443	9	0.145647	0.0422486	0.103398	34.8653
chr15	81928087	81928478	392	11	0.10701	0.0389705	0.0680394	34.8653
chr4	102793873	102794934	1062	9	0.368578	0.135001	0.233577	34.8651
chr8	92470165	92471070	906	11	0.127637	0.037123	0.0905144	34.8651
chr4	22105481	22106143	663	11	0.100256	0.0263516	0.0739048	34.865
chr16	75597161	75597709	549	9	0.166477	0.0380477	0.128429	34.8648
chr12	28737043	28737821	779	11	0.145171	0.0443386	0.100833	34.8645
chr11	29545004	29545370	367	8	0.184202	0.0384089	0.145793	34.8644
chr1	134166649	134167336	688	9	0.175233	0.0367232	0.13851	34.8641
chr1	97962038	97962410	373	10	0.12113	0.0330429	0.0880874	34.864
chr17	71764340	71765642	1303	9	0.205816	0.0541547	0.151661	34.864
chr16	18140375	18140808	434	8	0.143538	0.0229807	0.120558	34.8637
chr3	38198858	38199213	356	9	0.172373	0.0632405	0.109133	34.8636
chr9	14405513	14405891	379	9	0.106587	0.0252804	0.0813062	34.8635
chr17	27722247	27723069	823	11	0.111432	0.0330474	0.078385	34.8634
chr17	65882910	65883452	543	8	0.254013	0.072695	0.181318	34.8632
chr19	57772585	57774240	1656	9	0.143723	0.0144732	0.12925	34.8632
chr9	121506817	121507212	396	8	0.110398	0.0136385	0.0967599	34.8631
chr9	53346233	53346975	743	10	0.14947	0.0445952	0.104875	34.8631
chr3	38934759	38935134	376	10	0.174263	0.0673563	0.106906	34.863
chr14	70746194	70747589	1396	7	0.379064	0.103506	0.275558	34.8629
chr11	62174969	62175549	581	9	0.178797	0.0526132	0.126184	34.8628
chr14	56574536	56575382	847	9	0.159145	0.0364133	0.122732	34.8626
chr6	145396265	145396941	677	7	0.228818	0.0254613	0.203357	34.8626
chr10	69472003	69472661	659	9	0.159522	0.0296171	0.129905	34.8625
chr12	18033621	18033933	313	11	0.0475571	0.00379119	0.0437659	34.8625
chr19	41749206	41749690	485	9	0.151445	0.0413019	0.110143	34.8624
chr9	86584064	86584640	577	10	0.198534	0.0569471	0.141586	34.8618
chr5	147866095	147866422	328	9	0.139382	0.0304949	0.108887	34.8617
chr1	126655950	126656665	716	8	0.233476	0.0297938	0.203682	34.8615
chr17	27232348	27233175	828	7	0.234499	0.0247504	0.209749	34.8614
chr16	66722942	66723454	513	7	0.215322	0.0476183	0.167704	34.8613
chr12	70198211	70198973	763	9	0.143775	0.0258398	0.117935	34.8612
chr19	17081578	17082286	709	11	0.132388	0.0419574	0.0904306	34.8612
chr8	22496672	22497450	779	11	0.179946	0.0550622	0.124884	34.8608
chr17	66150453	66150840	388	11	0.070028	0.0171394	0.0528886	34.8608
chr2	118359536	118360412	877	9	0.144305	0.0147349	0.12957	34.8606
chr10	123255107	123255513	407	8	0.13673	0.0247576	0.111972	34.8605
chr4	123218237	123218726	490	11	0.0934434	0.0272738	0.0661695	34.8604
chr2	77033882	77034593	712	10	0.170193	0.0410829	0.12911	34.8604
chr17	79599870	79600610	741	8	0.238329	0.0513337	0.186995	34.8603
chr10	96255224	96255972	749	10	0.129662	0.0234433	0.106219	34.8601
chr6	129567705	129568485	781	10	0.122271	0.0262968	0.095974	34.8597
chr7	24357387	24358166	780	9	0.208159	0.0504388	0.15772	34.8594
chr5	81050064	81050591	528	8	0.1981	0.0383052	0.159795	34.859
chr11	82628263	82628672	410	8	0.204147	0.0590122	0.145135	34.8587
chr5	100581726	100582073	348	8	0.151395	0.0297067	0.121688	34.8587
chr11	19107573	19108051	479	8	0.20283	0.051122	0.151708	34.8586
chr9	105415606	105416053	448	8	0.12209	0.0187271	0.103363	34.8584
chr17	24159297	24159881	585	8	0.112023	0.0143872	0.0976355	34.8583
chr12	55001710	55002179	470	11	0.107274	0.0355233	0.0717505	34.8581
chr9	89802279	89802559	281	6	0.15672	0.0211371	0.135583	34.8578
chr9	89824533	89824877	345	10	0.0775468	0.0132173	0.0643295	34.8577
chr3	30772553	30773393	841	8	0.278583	0.0740238	0.204559	34.8577
chr4	126614560	126615198	639	9	0.193727	0.0523486	0.141379	34.8577
chr1	70728856	70729099	244	8	0.122774	0.0104029	0.112371	34.8576
chr12	97938784	97939468	685	11	0.106068	0.0299578	0.0761104	34.8573
chrX	65966966	65967294	329	11	0.049174	0.00640361	0.0427704	34.8572
chr2	121614042	121614306	265	8	0.173859	0.0434695	0.13039	34.8572
chr12	72061294	72061874	581	9	0.123331	0.0280695	0.0952612	34.8571
chr4	43102416	43102909	494	8	0.209947	0.0355185	0.174428	34.8571
chr5	36727764	36728121	358	8	0.167269	0.0395677	0.127701	34.857
chr7	110955814	110956443	630	11	0.0974148	0.0231859	0.0742289	34.8569
chr13	37472512	37472869	358	8	0.206588	0.066475	0.140113	34.8568
chr6	5309680	5310063	384	7	0.210048	0.0490363	0.161012	34.8568
chr8	35123988	35125122	1135	10	0.146924	0.0388448	0.108079	34.8568
chr9	56701166	56701979	814	10	0.150206	0.0442779	0.105928	34.8565
chr19	56807981	56808482	502	10	0.139308	0.0405107	0.0987976	34.8564
chr5	117878112	117878717	606	12	0.0797653	0.0186171	0.0611482	34.8563
chr1	36161257	36161703	447	12	0.0721416	0.0175412	0.0546004	34.8562
chr17	62851578	62852255	678	9	0.186929	0.0396404	0.147289	34.8561
chr4	123420855	123421207	353	8	0.252631	0.0918548	0.160776	34.856
chr6	143372614	143373053	440	9	0.0879486	0.00857786	0.0793708	34.856
chr5	111976545	111976797	253	6	0.212483	0.0655407	0.146942	34.8559
chr13	32834450	32835415	966	8	0.126973	0.00675304	0.12022	34.8557
chr12	3418275	3418956	682	8	0.263107	0.0747156	0.188392	34.8554
chr11	72447591	72448064	474	11	0.113451	0.0386413	0.0748095	34.8554
chr9	74911258	74911968	711	8	0.22168	0.0584671	0.163213	34.8553
chr3	152183593	152183830	238	8	0.168302	0.0378611	0.130441	34.8552
chr16	76490758	76491074	317	12	0.0445845	0.00993781	0.0346467	34.8552
chr3	90042363	90042948	586	8	0.165696	0.0212936	0.144402	34.8551
chr1	74225941	74226399	459	9	0.114683	0.0204859	0.0941974	34.8551
chr9	72157327	72158320	994	9	0.191913	0.0324534	0.15946	34.8551
chr1	90390410	90390685	276	8	0.119839	0.0179631	0.101876	34.8551
chr6	8292016	8292854	839	10	0.250128	0.0913873	0.15874	34.855
chr1	34114656	34114780	125	10	0.0717931	0.0276169	0.0441762	34.8548
chr6	61201284	61202202	919	8	0.261033	0.0520921	0.208941	34.8548
chr8	36963325	36964224	900	10	0.185377	0.0563874	0.128989	34.8543
chr10	85083361	85083789	429	8	0.145274	0.0333536	0.111921	34.8542
chr16	92587701	92588713	1013	8	0.120543	0.00180986	0.118733	34.854
chr7	30344301	30344889	589	10	0.144367	0.0373395	0.107028	34.8538
chr17	43985587	43986038	452	9	0.10157	0.0165586	0.0850115	34.8536
chr3	47888482	47889141	660	12	0.0733538	0.0172868	0.0560669	34.8535
chr18	32856000	32856443	444	8	0.134066	0.0194319	0.114634	34.8535
chr7	19753607	19754061	455	9	0.179294	0.0395526	0.139741	34.8534
chr13	95213082	95214252	1171	10	0.235496	0.0856685	0.149828	34.8532
chr4	44239425	44239694	270	9	0.126696	0.031808	0.0948876	34.8531
chr10	93533717	93534286	570	9	0.0940096	0.0134074	0.0806023	34.8528
chr16	59249933	59250220	288	12	0.0306179	0.00639472	0.0242232	34.8527
chr11	101398969	101399064	96	11	0.049282	0.0132687	0.0360133	34.8526
chr12	68547458	68548784	1327	9	0.165725	0.0148479	0.150877	34.8522
chr2	120542389	120543563	1175	10	0.191288	0.0518481	0.13944	34.8522
chr6	93371343	93373619	2277	11	0.121437	0.021808	0.0996288	34.8521
chr13	52001251	52001639	389	11	0.0827027	0.0276024	0.0551003	34.852
chr16	74322429	74323165	737	8	0.241799	0.0692251	0.172574	34.8518
chr10	60603525	60604047	523	10	0.12733	0.0376148	0.0897156	34.8516
chr5	128297811	128298215	405	8	0.157249	0.0303238	0.126925	34.8516
chr1	34710155	34711045	891	10	0.109052	0.0248245	0.0842272	34.8516
chr8	40599327	40599579	253	9	0.163042	0.0568052	0.106237	34.8514
chr12	52464291	52466044	1754	9	0.1994	0.0292224	0.170178	34.8513
chr1	156263857	156264091	235	10	0.0946271	0.0281455	0.0664816	34.8512
chr10	67651712	67652744	1033	9	0.140461	0.0220933	0.118367	34.8511
chr5	136148769	136149516	748	10	0.13739	0.0237481	0.113641	34.8511
chr5	3162114	3162343	230	12	0.0530175	0.0129951	0.0400225	34.851
chrX	38429054	38429571	518	7	0.225307	0.0220854	0.203222	34.851
chr3	100845399	100846786	1388	11	0.10618	0.0153055	0.0908747	34.8508
chr7	43569566	43570354	789	10	0.146516	0.0350243	0.111492	34.8507
chr5	84123235	84123306	72	11	0.0725433	0.0269432	0.0456001	34.8504
chr16	94900457	94900751	295	10	0.0900454	0.0249735	0.065072	34.8502
chr11	101773815	101774220	406	11	0.0591083	0.00884294	0.0502653	34.8502
chr15	19023426	19024552	1127	9	0.166884	0.0496058	0.117278	34.8501
chr3	99500230	99500456	227	11	0.0412449	0.010725	0.0305198	34.85
chr2	112693834	112694632	799	11	0.0832121	0.0153132	0.067899	34.85
chr9	109130044	109130482	439	10	0.0705502	0.0103107	0.0602395	34.8499
chr15	55192185	55193116	932	9	0.127634	0.0133942	0.11424	34.8497
chr19	36721298	36721807	510	10	0.115079	0.031742	0.0833368	34.8496
chr10	120321789	120323181	1393	10	0.0853041	0.0173751	0.0679289	34.8494
chr10	123249277	123249718	442	11	0.0718757	0.0173281	0.0545476	34.8493
chr11	119473912	119474749	838	9	0.11602	0.0150715	0.100948	34.8493
chr9	13482631	13484073	1443	8	0.20247	0.038468	0.164002	34.8491
chr13	58586925	58587455	531	10	0.0910289	0.017749	0.0732799	34.849
chr12	81833633	81833820	188	7	0.312191	0.0387243	0.273467	34.8489
chr7	139373836	139374265	430	8	0.154646	0.0395681	0.115078	34.8487
chr7	64317674	64318418	745	10	0.128718	0.0235433	0.105175	34.8484
chr11	68645532	68646183	652	10	0.144849	0.0337202	0.111128	34.8481
chr6	24893544	24893899	356	9	0.0833238	0.0134731	0.0698507	34.8481
chr6	54623944	54624510	567	8	0.175963	0.0444754	0.131488	34.8478
chr16	32575687	32576071	385	9	0.084754	0.00609401	0.07866	34.8478
chr9	97693141	97693680	540	11	0.0743627	0.0158217	0.0585409	34.8477
chr17	59045038	59045126	89	8	0.0723037	0.0207739	0.0515298	34.8476
chr16	28380745	28381827	1083	10	0.0981972	0.00595971	0.0922375	34.847
chr11	88533827	88534535	709	11	0.114804	0.0264921	0.0883121	34.8469
chr18	73936976	73937331	356	10	0.118485	0.0309321	0.0875527	34.8468
chr18	82859866	82860277	412	8	0.125275	0.0234958	0.101779	34.8466
chr5	119209836	119210197	362	8	0.211843	0.0720815	0.139762	34.8465
chr6	86471561	86471982	422	9	0.0923968	0.0156401	0.0767567	34.8465
chr15	36523320	36523911	592	11	0.0773852	0.015375	0.0620102	34.8461
chr2	172870202	172870484	283	11	0.0719581	0.0220778	0.0498803	34.846
chr15	83046417	83047155	739	11	0.112442	0.0301958	0.0822459	34.846
chr4	10916399	10917010	612	10	0.108631	0.0228441	0.0857873	34.846
chr8	82086647	82087308	662	11	0.0836329	0.0179674	0.0656655	34.8459
chr15	76236556	76236814	259	9	0.104898	0.0218149	0.083083	34.8458
chr10	38059067	38059577	511	9	0.156259	0.0449956	0.111263	34.8456
chr9	21384509	21386181	1673	8	0.336647	0.0915676	0.24508	34.8455
chr2	164625676	164626562	887	9	0.132856	0.0152837	0.117572	34.8454
chr1	67040011	67040960	950	9	0.166821	0.0206136	0.146207	34.8454
chr11	69811364	69811811	448	11	0.108342	0.034453	0.0738892	34.8453
chr9	58184536	58184741	206	6	0.237919	0.0336759	0.204243	34.8452
chr9	96357096	96357433	338	8	0.162479	0.0354185	0.12706	34.8452
chr12	40898494	40899143	650	9	0.122146	0.0170131	0.105133	34.8452
chr5	111525678	111526212	535	7	0.225062	0.0478002	0.177262	34.8452
chr6	96754275	96755117	843	9	0.220804	0.0744911	0.146313	34.845
chr5	138273252	138273609	358	10	0.182832	0.072032	0.1108	34.8449
chr14	8119335	8119883	549	7	0.263962	0.037899	0.226063	34.8445
chr4	45510804	45511194	391	9	0.217616	0.0744162	0.1432	34.8444
chr3	64439730	64440045	316	11	0.0820927	0.0270153	0.0550774	34.8444
chr6	116633048	116633665	618	10	0.0692984	0.00777683	0.0615216	34.8441
chr3	89288258	89288832	575	10	0.111291	0.0302703	0.0810211	34.8438
chr1	87941147	87941485	339	9	0.116482	0.0242004	0.0922811	34.8437
chr3	34326522	34327005	484	9	0.208815	0.0689221	0.139893	34.8433
chr8	70404483	70404829	347	7	0.204882	0.0505626	0.154319	34.843
chr3	40819840	40820266	427	9	0.10012	0.0134299	0.0866898	34.843
chr3	104692488	104692998	511	7	0.217393	0.0507891	0.166603	34.8429
chr7	45907322	45907750	429	10	0.0887169	0.016038	0.0726789	34.8427
chr8	45895548	45895867	320	9	0.12947	0.0337325	0.0957371	34.8427
chr1	119771824	119774052	2229	10	0.218089	0.0333818	0.184707	34.8425
chr9	68754932	68755342	411	8	0.154471	0.0313485	0.123122	34.8423
chr13	41602148	41602688	541	10	0.0772716	0.00953024	0.0677414	34.8423
chrX	41603525	41604290	766	10	0.170044	0.035257	0.134787	34.8421
chr6	118179036	118179437	402	11	0.0833863	0.0236926	0.0596937	34.8421
chr6	48752608	48753014	407	10	0.0777774	0.0101908	0.0675866	34.8417
chr2	11278823	11279316	494	9	0.167412	0.0478024	0.11961	34.8417
chrX	166930817	166931547	731	8	0.186922	0.0226934	0.164229	34.8417
chr18	69930383	69930887	505	9	0.127038	0.0303142	0.0967241	34.8416
chr7	72234184	72234869	686	9	0.170583	0.0371428	0.13344	34.8411
chr5	108431394	108431849	456	8	0.231615	0.0594552	0.17216	34.841
chr16	67013030	67014077	1048	8	0.315481	0.0825446	0.232936	34.8409
chr6	146371280	146371502	223	13	0.0582338	0.020362	0.0378717	34.8409
chr9	105442741	105443449	709	9	0.220843	0.0533866	0.167456	34.8408
chr9	54691106	54691263	158	9	0.0833948	0.0145431	0.0688517	34.8407
chr17	44398608	44399034	427	7	0.225458	0.0412898	0.184168	34.8407
chr9	13454822	13455382	561	11	0.108112	0.0313708	0.0767415	34.8403
chr11	64031408	64032388	981	10	0.188278	0.0542095	0.134068	34.8399
chr9	103419925	103420502	578	7	0.272628	0.0627496	0.209879	34.8399
chr15	92636611	92636841	231	6	0.230881	0.026381	0.2045	34.8398
chr12	77807400	77807918	519	9	0.129962	0.037138	0.0928245	34.8397
chr3	122916323	122916771	449	8	0.155438	0.0191407	0.136297	34.8397
chr11	34339298	34339985	688	10	0.107139	0.0128117	0.0943277	34.8397
chr4	101583821	101584280	460	7	0.282027	0.0768221	0.205205	34.8397
chr2	90459084	90459443	360	11	0.0690976	0.0219058	0.0471918	34.8395
chr16	4855106	4856129	1024	10	0.187982	0.0446553	0.143327	34.8395
chr8	88615931	88616501	571	10	0.114125	0.0298853	0.0842393	34.8395
chr1	177146082	177147069	988	8	0.258142	0.0583206	0.199822	34.8394
chr16	20759046	20759419	374	9	0.155156	0.0486575	0.106498	34.8392
chr9	60880913	60881150	238	9	0.10835	0.0205302	0.0878196	34.8391
chr2	10038676	10039828	1153	9	0.215061	0.0414123	0.173648	34.839
chr2	180703057	180704078	1022	9	0.241634	0.0648276	0.176806	34.839
chr6	23782780	23783255	476	8	0.199473	0.0327159	0.166757	34.839
chr15	25616004	25616292	289	9	0.0841456	0.0228265	0.0613191	34.8386
chr4	109502630	109503123	494	9	0.102844	0.0159979	0.0868461	34.8384
chr5	90333370	90333681	312	10	0.27585	0.135074	0.140776	34.8379
chr10	42366877	42367529	653	9	0.135045	0.0204758	0.114569	34.8375
chr17	68766320	68766480	161	9	0.0484467	0.0192368	0.0292099	34.8372
chr15	13103911	13104509	599	10	0.140847	0.0371332	0.103714	34.8371
chr1	92294357	92294916	560	10	0.117928	0.035469	0.0824593	34.8371
chr2	92208308	92208982	675	8	0.235025	0.0511316	0.183893	34.8368
chr14	60211267	60211572	306	9	0.174722	0.0577996	0.116922	34.8367
chr19	46738340	46738817	478	8	0.169698	0.0436075	0.126091	34.8366
chr15	73677987	73678729	743	10	0.13763	0.0313046	0.106325	34.8366
chr2	130582363	130582724	362	11	0.0809353	0.0289625	0.0519728	34.8365
chr6	108579307	108579835	529	10	0.0862931	0.0205346	0.0657585	34.8363
chr1	82620170	82620575	406	10	0.105493	0.0319506	0.0735419	34.8361
chr10	120911310	120911843	534	8	0.170654	0.0248816	0.145772	34.8359
chr11	100865409	100865938	530	11	0.104872	0.0322072	0.0726646	34.8359
chr17	45822331	45822562	232	10	0.0786989	0.0295579	0.049141	34.8356
chr2	51124955	51126025	1071	10	0.179885	0.0377949	0.14209	34.8356
chr4	105367004	105367401	398	9	0.198104	0.0603627	0.137741	34.8353
chr11	68841894	68842974	1081	9	0.195271	0.0403726	0.154898	34.8352
chr13	6376297	6376645	349	10	0.100927	0.0253183	0.0756089	34.8352
chr6	17458962	17459363	402	12	0.0907682	0.0304351	0.0603331	34.835
chrX	164551249	164552367	1119	9	0.189415	0.0303871	0.159028	34.8348
chr14	74604248	74604586	339	12	0.0534724	0.0157458	0.0377266	34.8346
chr12	27058576	27058957	382	7	0.149741	0.00535553	0.144385	34.8346
chr11	53371220	53371524	305	11	0.179349	0.0848069	0.0945419	34.8345
chr11	120442629	120443281	653	8	0.193133	0.0227395	0.170394	34.8344
chr12	4209094	4209431	338	10	0.0638139	0.0106542	0.0531597	34.8341
chr8	89147189	89147599	411	11	0.063561	0.0165495	0.0470115	34.8341
chr6	49654616	49654906	291	8	0.141492	0.0245603	0.116932	34.8341
chr16	14443564	14444014	451	10	0.106846	0.0348084	0.0720375	34.8337
chr12	74215975	74216886	912	9	0.173291	0.0298377	0.143453	34.8335
chr14	29047442	29048549	1108	10	0.119545	0.0184421	0.101103	34.8334
chr13	96563510	96564215	706	7	0.339297	0.0772683	0.262029	34.8334
chr2	146551738	146552361	624	10	0.095935	0.0134255	0.0825095	34.8333
chr2	35962240	35962455	216	10	0.0547446	0.00426486	0.0504798	34.8333
chr12	3687907	3688811	905	9	0.22936	0.053668	0.175692	34.8333
chr9	58137603	58138501	899	9	0.18457	0.0371091	0.147461	34.8332
chr17	70460237	70460581	345	9	0.15962	0.051632	0.107988	34.8331
chr3	65518712	65519195	484	10	0.128931	0.0362481	0.0926824	34.8329
chr4	19619218	19620447	1230	10	0.186742	0.0261883	0.160553	34.832
chr17	81429557	81429898	342	9	0.0990345	0.014785	0.0842494	34.8315
chr1	189207407	189207857	451	11	0.0859114	0.0240272	0.0618842	34.8315
chr3	84073643	84074529	887	11	0.0954629	0.0111182	0.0843447	34.8313
chr8	95999078	95999208	131	5	0.0508042	0.0136432	0.037161	34.8312
chr9	21836846	21837138	293	9	0.109185	0.0275629	0.0816218	34.8311
chr12	101869786	101870217	432	10	0.113789	0.0250329	0.0887564	34.831
chr9	29837041	29837573	533	8	0.202547	0.0489995	0.153548	34.8308
chr8	48580921	48581282	362	7	0.326164	0.0540441	0.27212	34.8305
chr6	49235433	49236077	645	10	0.122898	0.0311868	0.0917114	34.8305
chr3	153027548	153027960	413	9	0.091398	0.0109205	0.0804774	34.8302
chr4	134554663	134555170	508	10	0.135736	0.0411992	0.0945372	34.8299
chr4	152941157	152941536	380	9	0.125847	0.0336071	0.0922404	34.8299
chr3	116287389	116288042	654	9	0.106216	0.0164772	0.0897392	34.8298
chr8	75730752	75731182	431	11	0.106248	0.0373513	0.0688968	34.8297
chr1	17422586	17422763	178	12	0.0353111	0.0108766	0.0244345	34.8295
chr13	117048369	117048670	302	10	0.118162	0.0286332	0.0895292	34.8294
chr3	149726333	149726947	615	9	0.230368	0.0670522	0.163315	34.8294
chr2	178773156	178773484	329	10	0.108502	0.030088	0.0784138	34.8293
chr10	118160735	118161864	1130	10	0.256539	0.0793222	0.177217	34.8292
chr12	103091882	103092754	873	10	0.121523	0.0241532	0.0973696	34.8291
chr10	89334072	89334663	592	9	0.111853	0.0180219	0.093831	34.8291
chr9	51165513	51166569	1057	9	0.131295	0.0104253	0.12087	34.8285
chr1	132850906	132851227	322	7	0.146004	0.0251523	0.120852	34.8279
chr9	86577769	86578426	658	8	0.227414	0.0814455	0.145968	34.8277
chr13	113002662	113003451	790	10	0.112441	0.0213811	0.0910597	34.8276
chr9	59002318	59003680	1363	9	0.273936	0.0758427	0.198093	34.8275
chr14	20748174	20749025	852	10	0.107493	0.0169409	0.0905523	34.8274
chr2	161710308	161710678	371	6	0.303086	0.0610122	0.242074	34.8273
chr9	110695732	110696092	361	7	0.221536	0.0535428	0.167993	34.827
chr5	51947493	51948143	651	8	0.22498	0.0497515	0.175228	34.827
chr8	41048693	41049187	495	9	0.225166	0.0810148	0.144151	34.8268
chr7	114149464	114150057	594	10	0.110624	0.0241947	0.0864293	34.8267
chr11	37496453	37496768	316	8	0.113335	0.014559	0.0987756	34.8265
chr9	103504391	103505447	1057	9	0.230735	0.0605035	0.170232	34.8265
chr5	30509688	30510085	398	10	0.154969	0.0552877	0.0996816	34.8264
chrX	160579009	160579716	708	10	0.106139	0.0202765	0.0858623	34.8264
chrX	74306636	74307478	843	10	0.214567	0.0660028	0.148564	34.8264
chr12	4453858	4454632	775	7	0.389283	0.0821062	0.307177	34.8263
chr5	75012760	75013434	675	10	0.138661	0.0271194	0.111541	34.8263
chr14	64665057	64665515	459	6	0.244803	0.0549818	0.189821	34.8262
chr8	110852033	110852691	659	9	0.115372	0.0116962	0.103676	34.8262
chr7	112945707	112946260	554	10	0.100275	0.0200866	0.0801887	34.8261
chr2	93599849	93600421	573	11	0.0979935	0.0321256	0.0658679	34.8261
chr15	52381172	52381937	766	10	0.147305	0.0344019	0.112903	34.826
chr4	127885886	127886548	663	11	0.0732547	0.0130935	0.0601612	34.8258
chr14	77838513	77839488	976	10	0.189424	0.0590598	0.130365	34.8257
chr3	68618220	68618575	356	9	0.105578	0.0353967	0.0701818	34.8254
chr5	128751574	128751986	413	7	0.173094	0.0211785	0.151915	34.8254
chr12	55522329	55523122	794	9	0.314439	0.10222	0.21222	34.8248
chr5	130606127	130606719	593	9	0.110066	0.0192181	0.0908474	34.8244
chr13	14026175	14027723	1549	12	0.112663	0.0236145	0.0890486	34.8244
chr14	122091342	122091854	513	11	0.0886174	0.0266538	0.0619636	34.8238
chrX	38602931	38603138	208	7	0.346237	0.10936	0.236877	34.8237
chr14	24179504	24180304	801	9	0.232265	0.0649725	0.167292	34.8235
chr10	107529538	107530398	861	10	0.123173	0.0309196	0.0922533	34.8234
chr5	122357949	122358618	670	9	0.234555	0.0726709	0.161884	34.8233
chr1	119305377	119305730	354	11	0.0819555	0.0169585	0.064997	34.8233
chr18	64163120	64164754	1635	11	0.116993	0.0253963	0.0915966	34.8232
chr8	125663131	125663481	351	8	0.151797	0.0339846	0.117813	34.8232
chr7	27748896	27749316	421	11	0.073054	0.0198241	0.0532299	34.8232
chr5	25652799	25653340	542	9	0.126518	0.0261855	0.100332	34.8232
chr10	41623402	41623800	399	10	0.113595	0.0346037	0.0789911	34.8231
chr1	69326626	69327042	417	10	0.110634	0.0293674	0.0812669	34.823
chr4	136039082	136039648	567	8	0.178184	0.02563	0.152554	34.823
chr4	46590783	46591348	566	8	0.253038	0.0636472	0.189391	34.823
chr12	4253280	4253914	635	10	0.169503	0.0622627	0.10724	34.823
chr14	121780151	121780829	679	9	0.17684	0.0455592	0.13128	34.8228
chr14	67095322	67095955	634	9	0.177069	0.0433399	0.133729	34.8224
chr11	116376591	116376697	107	7	0.240277	0.0468346	0.193442	34.8221
chr16	72705919	72706267	349	6	0.273571	0.034978	0.238593	34.822
chr18	81070046	81070687	642	9	0.144974	0.0345745	0.1104	34.8219
chr7	71602341	71603471	1131	9	0.189647	0.0353197	0.154327	34.8219
chr7	67511807	67512482	676	12	0.0947039	0.0273305	0.0673735	34.8219
chr2	29209535	29210214	680	8	0.234422	0.0596747	0.174748	34.8217
chr12	99647278	99647693	416	11	0.0780558	0.019445	0.0586108	34.8216
chr19	41942407	41943255	849	10	0.171697	0.0444072	0.12729	34.8211
chr4	41057445	41058266	822	11	0.119663	0.0253863	0.0942767	34.8211
chr15	27568159	27568698	540	8	0.219114	0.0507441	0.16837	34.8208
chr10	126007842	126007978	137	6	0.0825771	0.0113155	0.0712616	34.8208
chr8	94933528	94933920	393	11	0.0562478	0.0132017	0.0430461	34.8206
chr9	95655339	95656150	812	9	0.152372	0.0258143	0.126557	34.8204
chr8	108718280	108718636	357	10	0.0921143	0.0248942	0.0672201	34.8201
chr13	102840726	102841188	463	9	0.11907	0.0261007	0.0929693	34.8197
chrX	157946198	157947380	1183	8	0.23582	0.040367	0.195453	34.8196
chr2	140763207	140763710	504	10	0.161196	0.0476121	0.113584	34.8195
chr6	58930227	58930788	562	10	0.111862	0.0227881	0.0890736	34.819
chr19	56611331	56611871	541	10	0.074126	0.00924999	0.064876	34.8189
chr10	73948237	73949838	1602	9	0.27767	0.0560581	0.221612	34.8188
chr15	29331502	29331924	423	11	0.104181	0.0309612	0.0732194	34.8187
chr16	84975345	84976121	777	9	0.172121	0.030332	0.141789	34.8187
chr13	47385072	47385551	480	9	0.0935915	0.010985	0.0826064	34.8186
chr6	33989508	33990181	674	10	0.180328	0.0663952	0.113933	34.8185
chr5	24753783	24754185	403	11	0.0823395	0.0205495	0.06179	34.8184
chr6	35224524	35225410	887	10	0.140903	0.0286412	0.112262	34.8184
chr6	13085494	13085836	343	9	0.120041	0.029687	0.0903538	34.8184
chr2	73014022	73014456	435	11	0.141955	0.0573244	0.0846306	34.8184
chr13	89721617	89721993	377	11	0.0789757	0.0200473	0.0589284	34.8183
chr8	77183309	77183884	576	9	0.114459	0.0114391	0.10302	34.8181
chr19	6835111	6835571	461	11	0.0931572	0.0207491	0.0724081	34.818
chr14	12527974	12528547	574	10	0.0922055	0.00758012	0.0846253	34.8179
chr17	24299021	24299443	423	10	0.0935803	0.015026	0.0785543	34.8174
chr4	140247846	140248311	466	9	0.105914	0.0190046	0.0869091	34.8173
chr7	43616487	43616827	341	11	0.0510044	0.00888583	0.0421186	34.8172
chr19	41191890	41192357	468	10	0.0929473	0.0246192	0.0683281	34.8171
chr1	118775162	118775620	459	7	0.192939	0.0218819	0.171058	34.8171
chr13	14123756	14124599	844	10	0.194836	0.0441207	0.150715	34.817
chr19	19024976	19026535	1560	9	0.36549	0.118384	0.247106	34.8166
chr3	62798516	62799239	724	9	0.118755	0.0137592	0.104996	34.8166
chr5	32032285	32033405	1121	10	0.159147	0.0355087	0.123638	34.8165
chr9	115655852	115656980	1129	9	0.200472	0.0404182	0.160054	34.8163
chr9	97273917	97274112	196	7	0.218214	0.0364124	0.181802	34.8162
chr14	105902650	105903282	633	9	0.204393	0.0564488	0.147944	34.8162
chr11	118284630	118285008	379	10	0.0953528	0.0303548	0.064998	34.816
chr6	100520049	100520314	266	11	0.0657941	0.0193183	0.0464758	34.8158
chr16	22525895	22526286	392	7	0.19269	0.0448716	0.147819	34.8157
chr14	31434257	31434802	546	8	0.156064	0.0354107	0.120653	34.8155
chr9	36792732	36794587	1856	11	0.189123	0.042998	0.146125	34.8155
chr1	166920212	166921243	1032	8	0.193774	0.0327824	0.160991	34.8153
chr4	22040961	22041715	755	8	0.168103	0.0284799	0.139623	34.815
chr6	141927884	141928321	438	9	0.107739	0.0197653	0.0879734	34.8148
chr18	64525470	64525814	345	9	0.106197	0.0222502	0.0839467	34.8146
chr17	65082338	65082715	378	9	0.124383	0.0325125	0.0918706	34.8145
chr1	152778405	152779256	852	9	0.185502	0.0510204	0.134482	34.8144
chr11	104174239	104174662	424	12	0.0668445	0.0194012	0.0474434	34.8144
chr3	107561441	107561990	550	11	0.0977499	0.0321598	0.0655901	34.8143
chr17	80639673	80639993	321	6	0.309602	0.071849	0.237753	34.814
chr19	14471061	14472924	1864	10	0.172725	0.0451486	0.127576	34.8138
chr4	44256039	44256846	808	11	0.0896005	0.0170093	0.0725912	34.8138
chr12	106027342	106028202	861	10	0.131716	0.0304394	0.101277	34.8138
chr2	70495178	70495988	811	7	0.225125	0.0221186	0.203006	34.8137
chr17	24494394	24496141	1748	9	0.243921	0.0545718	0.18935	34.8136
chr17	62657017	62657623	607	10	0.184849	0.0759939	0.108855	34.8133
chr5	139992698	139993300	603	11	0.100927	0.0254902	0.0754366	34.813
chr9	45925872	45926067	196	10	0.113074	0.0333871	0.0796865	34.813
chr5	108223554	108225295	1742	9	0.104589	0.00815203	0.0964371	34.8129
chr7	125877314	125877778	465	10	0.116114	0.0298466	0.0862672	34.8122
chr11	114910274	114910787	514	8	0.169152	0.0278709	0.141281	34.812
chr19	8829775	8829935	161	8	0.165011	0.0378077	0.127203	34.8115
chr2	103623701	103624268	568	7	0.21437	0.027144	0.187226	34.8114
chr5	128745423	128745725	303	11	0.106692	0.037305	0.0693868	34.8113
chr6	95720202	95720917	716	8	0.230177	0.0432256	0.186951	34.8108
chr7	132426330	132426732	403	8	0.171325	0.0376818	0.133644	34.8107
chr4	55547029	55547372	344	11	0.101069	0.034917	0.0661518	34.8106
chr11	36696404	36697087	684	10	0.126087	0.0325182	0.0935684	34.8105
chr1	121436753	121437528	776	10	0.120555	0.025561	0.0949936	34.8103
chr14	47953316	47953566	251	9	0.0912365	0.0208795	0.0703569	34.8101
chr10	81621762	81622396	635	10	0.0878466	0.0188714	0.0689751	34.81
chr10	58597060	58597678	619	9	0.125206	0.013826	0.11138	34.8099
chr14	55010188	55010611	424	11	0.0763264	0.0159964	0.06033	34.8096
chr3	129777693	129778249	557	9	0.122695	0.0250893	0.0976058	34.8095
chr10	60961686	60962171	486	10	0.155155	0.0563176	0.0988378	34.8092
chr15	75744053	75744988	936	10	0.132391	0.0308906	0.101501	34.809
chrX	167379877	167380871	995	9	0.171147	0.0154942	0.155653	34.8089
chr9	79600883	79601174	292	10	0.0799697	0.0137955	0.0661741	34.8088
chr7	131403830	131405370	1541	8	0.266721	0.0612169	0.205504	34.8087
chr6	129595079	129595259	181	7	0.165588	0.0216537	0.143934	34.8087
chr5	5784431	5784548	118	6	0.143658	0.0137224	0.129935	34.8086
chr1	25089428	25090194	767	9	0.0995395	0.0122258	0.0873137	34.8086
chr13	106716867	106717302	436	9	0.0979136	0.0133883	0.0845253	34.8084
chr9	73337812	73338241	430	12	0.0548442	0.0135098	0.0413344	34.8084
chr1	182104061	182104549	489	8	0.180536	0.0486038	0.131932	34.8083
chr8	23302157	23302746	590	8	0.195623	0.0390706	0.156552	34.8082
chr13	94582651	94583066	416	8	0.173997	0.0421159	0.131881	34.8081
chr16	60005448	60005747	300	12	0.0419546	0.00683083	0.0351238	34.8081
chr9	80119839	80120985	1147	9	0.243084	0.0243303	0.218754	34.808
chr6	148212966	148213470	505	8	0.222018	0.0551416	0.166877	34.8076
chr6	83279986	83280242	257	10	0.100838	0.0282325	0.0726059	34.8076
chr4	11384312	11384721	410	11	0.0823088	0.0205896	0.0617192	34.8072
chr18	68838348	68838589	242	9	0.178014	0.0395584	0.138456	34.8071
chr10	62004450	62005162	713	11	0.0607926	0.00643155	0.0543611	34.8068
chr2	13520296	13520781	486	9	0.2061	0.0512095	0.154891	34.8068
chr5	38492750	38493236	487	11	0.081292	0.0214512	0.0598407	34.8066
chr8	82096952	82097347	396	9	0.110397	0.024758	0.0856385	34.8066
chr6	39324913	39325612	700	11	0.0652061	0.00885521	0.0563509	34.8065
chr8	112217774	112218155	382	8	0.205946	0.0574509	0.148495	34.8063
chr5	8482739	8484627	1889	9	0.202069	0.0417305	0.160339	34.8062
chr8	26501603	26501912	310	11	0.0837434	0.0304781	0.0532653	34.8061
chr8	95707666	95708135	470	11	0.0920105	0.0304719	0.0615386	34.806
chr7	91021280	91023442	2163	11	0.12853	0.0166413	0.111889	34.8056
chr11	55162627	55163052	426	11	0.0791005	0.0154935	0.063607	34.805
chr1	151655418	151655741	324	9	0.104353	0.0153484	0.0890043	34.8048
chr1	151256278	151257146	869	9	0.157399	0.0306757	0.126724	34.8047
chr14	117515054	117515592	539	8	0.209743	0.0606524	0.14909	34.8046
chr10	24314779	24315504	726	10	0.157947	0.0468513	0.111096	34.8045
chr13	52706894	52707594	701	8	0.153819	0.0262657	0.127553	34.8045
chr15	99571396	99572375	980	11	0.12735	0.0321557	0.0951945	34.8044
chr9	88466105	88466900	796	9	0.283537	0.0884132	0.195124	34.8043
chr11	45054283	45054950	668	8	0.159197	0.029061	0.130136	34.8041
chrX	166583808	166584228	421	7	0.177543	0.0146684	0.162875	34.8041
chr4	76214143	76214975	833	9	0.083491	0.037252	0.046239	34.804
chr1	157241017	157241634	618	6	0.320364	0.0525764	0.267787	34.8034
chr7	127645492	127646156	665	11	0.0995247	0.0181527	0.081372	34.8033
chr6	83287463	83287852	390	8	0.138017	0.0228264	0.115191	34.8033
chr2	93711737	93712558	822	10	0.174609	0.0589647	0.115644	34.8029
chr13	29697607	29698902	1296	10	0.221407	0.0630532	0.158354	34.8029
chr11	19770621	19771288	668	9	0.148949	0.0275469	0.121403	34.8028
chr19	6253211	6253598	388	10	0.09463	0.0188641	0.0757659	34.8027
chr11	63400873	63401381	509	11	0.077312	0.0166439	0.0606681	34.8025
chr8	103200510	103200820	311	7	0.267417	0.0647597	0.202658	34.8023
chr2	84578856	84579049	194	10	0.0576155	0.0121471	0.0454684	34.8022
chr9	75301630	75301803	174	10	0.168338	0.0763755	0.0919627	34.8021
chr5	126684367	126684652	286	9	0.121343	0.0241984	0.097145	34.8019
chr1	188207425	188207889	465	7	0.32098	0.0738019	0.247178	34.8019
chr8	122895420	122895663	244	11	0.048282	0.0151239	0.0331581	34.8018
chr10	13453283	13453762	480	10	0.10022	0.0217916	0.0784287	34.8017
chr17	86125003	86126525	1523	10	0.148968	0.0276816	0.121286	34.8017
chr5	44019194	44019793	600	7	0.202499	0.0139004	0.188599	34.8015
chr14	53683427	53684243	817	10	0.105334	0.013226	0.092108	34.8014
chr2	105485238	105485673	436	9	0.129074	0.0333762	0.0956979	34.8014
chr13	24893657	24894449	793	11	0.0820049	0.0124425	0.0695624	34.8013
chr11	74983810	74984153	344	8	0.183916	0.0459004	0.138016	34.8013
chr6	31844894	31845404	511	9	0.146075	0.0364532	0.109622	34.8013
chr10	126348047	126348904	858	11	0.115375	0.0295601	0.0858147	34.801
chr9	114526368	114526758	391	9	0.120784	0.0196245	0.101159	34.801
chr4	42790495	42790852	358	9	0.149961	0.0301635	0.119797	34.8009
chr16	87328846	87329275	430	11	0.0492735	0.00444594	0.0448275	34.8009
chr13	34372728	34373505	778	10	0.162495	0.0460785	0.116417	34.8008
chr3	94241319	94241583	265	11	0.0609663	0.0153668	0.0455996	34.8008
chr4	45582282	45582727	446	8	0.152836	0.0232315	0.129604	34.8008
chr11	62460602	62461468	867	10	0.174085	0.0475752	0.12651	34.8006
chr9	105976155	105976690	536	10	0.0436012	0.00507912	0.0385221	34.8005
chr4	58491549	58492165	617	10	0.102473	0.0189045	0.0835688	34.8004
chr3	157731291	157733075	1785	9	0.228171	0.0320933	0.196078	34.8002
chr17	3491174	3491919	746	8	0.130056	0.0109697	0.119086	34.8001
chr15	27701923	27702579	657	7	0.205902	0.0310307	0.174871	34.8001
chr15	74371255	74371835	581	11	0.0949245	0.0257017	0.0692227	34.8
chr12	85970154	85970746	593	7	0.183042	0.0323142	0.150728	34.8
chr14	51057323	51057778	456	10	0.177919	0.0680048	0.109914	34.8
chr12	108366974	108367334	361	9	0.112193	0.0248603	0.0873327	34.7999
chr9	44432387	44432613	227	7	0.109826	0.0284495	0.0813768	34.7997
chr13	59892957	59893373	417	10	0.132673	0.0474646	0.085208	34.7996
chr1	33811259	33812099	841	9	0.235077	0.0610543	0.174023	34.7996
chr5	111347904	111348471	568	11	0.0877392	0.0210999	0.0666394	34.7994
chr11	113821801	113822343	543	11	0.0783844	0.0153346	0.0630497	34.7993
chr9	68994180	68994937	758	9	0.191878	0.0450934	0.146784	34.7993
chr4	30410376	30411248	873	10	0.0851824	0.00777703	0.0774054	34.7993
chr4	52971314	52971804	491	9	0.0796623	0.00844288	0.0712194	34.7992
chr10	108669197	108669900	704	10	0.237023	0.0784928	0.15853	34.7991
chr18	47136375	47136843	469	9	0.120124	0.0148738	0.10525	34.7991
chrX	134941187	134941598	412	7	0.138361	0.0099253	0.128435	34.7991
chr9	34203903	34204404	502	7	0.230828	0.0453889	0.185439	34.799
chr18	25541612	25541984	373	9	0.223139	0.094564	0.128575	34.7989
chr17	42457807	42457982	176	7	0.169237	0.0263397	0.142897	34.7988
chr5	141622432	141623021	590	9	0.175473	0.044663	0.13081	34.7988
chr7	81544971	81545176	206	7	0.224187	0.0625371	0.161649	34.7986
chr10	41507117	41508295	1179	11	0.0953955	0.0147545	0.080641	34.7985
chr4	22293602	22294077	476	8	0.145613	0.0208791	0.124734	34.7984
chr17	47535569	47535894	326	8	0.14115	0.0141976	0.126952	34.7984
chr10	68472715	68473146	432	10	0.149401	0.0493395	0.100061	34.7983
chr17	8832465	8832921	457	9	0.140897	0.0161597	0.124737	34.7983
chr6	89016468	89016909	442	9	0.102398	0.0214591	0.0809391	34.7981
chr7	122560952	122561207	256	9	0.112976	0.0217573	0.0912184	34.7978
chr17	62652414	62652703	290	8	0.155481	0.0442209	0.11126	34.7976
chr6	32842428	32843037	610	6	0.316272	0.0443036	0.271968	34.7975
chr13	63726670	63726949	280	7	0.230706	0.0614137	0.169292	34.7974
chr11	76615446	76615831	386	10	0.0810974	0.0135046	0.0675927	34.7972
chr10	77903515	77903974	460	9	0.104073	0.0296959	0.0743766	34.7972
chr17	29398497	29398747	251	11	0.067225	0.0202535	0.0469715	34.797
chr16	33545159	33546315	1157	10	0.185122	0.0338219	0.1513	34.7968
chr9	43876114	43876570	457	8	0.169592	0.0331671	0.136425	34.7966
chrX	12259237	12259805	569	10	0.151692	0.0418349	0.109858	34.7964
chr12	68578342	68579201	860	9	0.157793	0.0406254	0.117168	34.7963
chr2	126846711	126847112	402	9	0.175439	0.0315706	0.143868	34.7963
chr2	105898827	105899941	1115	8	0.240763	0.0478517	0.192911	34.7963
chr1	191799290	191799438	149	6	0.0690691	0.019288	0.0497812	34.7959
chr13	68878222	68879858	1637	8	0.251152	0.0346247	0.216528	34.7958
chr9	103128603	103128989	387	8	0.158747	0.0320397	0.126707	34.7957
chr5	145294626	145295190	565	8	0.190379	0.0311481	0.159231	34.7956
chr3	56687819	56688610	792	9	0.229965	0.0529902	0.176974	34.7955
chr11	82355133	82356316	1184	11	0.151624	0.0385838	0.11304	34.7955
chr1	174561114	174561912	799	9	0.141731	0.0168112	0.12492	34.7954
chr5	75573775	75574175	401	9	0.173325	0.0617677	0.111557	34.7953
chr8	59703380	59704377	998	9	0.127754	0.0166202	0.111134	34.7953
chr1	155368169	155369066	898	10	0.176494	0.0410269	0.135467	34.7953
chr3	32175786	32177220	1435	10	0.13977	0.0234168	0.116353	34.7952
chr18	72101994	72102343	350	7	0.176207	0.0318906	0.144317	34.7952
chr16	91399034	91399872	839	11	0.133331	0.0311805	0.102151	34.795
chr19	10925271	10926018	748	8	0.263451	0.0815262	0.181925	34.7949
chr7	128830171	128830772	602	10	0.164843	0.0553343	0.109509	34.7948
chr6	84549391	84550038	648	9	0.156855	0.032708	0.124147	34.7946
chr18	50076261	50076572	312	8	0.117811	0.0145006	0.10331	34.7946
chr14	118647397	118647950	554	10	0.133223	0.0392484	0.0939748	34.7945
chr11	97941408	97942354	947	9	0.144021	0.0253141	0.118707	34.7943
chr9	50711973	50713139	1167	10	0.282446	0.0962233	0.186223	34.7942
chr1	136391103	136391853	751	11	0.112807	0.0260276	0.0867797	34.794
chr10	127202008	127202416	409	7	0.233228	0.0425264	0.190701	34.7939
chr2	29382297	29383733	1437	8	0.262463	0.0559957	0.206467	34.7939
chr2	93058509	93059025	517	10	0.161771	0.0403957	0.121376	34.7936
chr15	66502151	66502908	758	9	0.127244	0.0151051	0.112138	34.7934
chr5	37548881	37549326	446	8	0.155417	0.0289865	0.126431	34.7933
chr12	44407945	44409064	1120	11	0.119917	0.0192778	0.100639	34.7931
chr10	125270398	125270947	550	10	0.0929602	0.0200411	0.072919	34.793
chr5	32461299	32461838	540	6	0.358961	0.0779249	0.281036	34.7929
chr1	165755043	165756433	1391	10	0.102515	0.0105163	0.0919985	34.7929
chr10	9778802	9779471	670	8	0.196543	0.0297679	0.166775	34.7929
chr3	130138378	130138952	575	8	0.134647	0.0184939	0.116153	34.7927
chr13	29670936	29671329	394	12	0.0654331	0.020864	0.0445691	34.7927
chr11	94291884	94292547	664	9	0.189817	0.0457093	0.144108	34.7927
chr17	8102996	8103803	808	5	0.127982	0.00793076	0.120051	34.7925
chr7	16978869	16979438	570	9	0.226014	0.061249	0.164765	34.7925
chr3	132115695	132116450	756	8	0.110309	0.0029216	0.107387	34.7923
chr3	98934571	98934961	391	9	0.105962	0.0112093	0.0947523	34.7922
chr1	152985019	152985682	664	10	0.100329	0.0164523	0.0838769	34.792
chr15	80988833	80990321	1489	9	0.197958	0.0349037	0.163055	34.792
chr1	35260319	35260891	573	8	0.079545	0.0126861	0.0668589	34.792
chr12	80641674	80642040	367	5	0.397555	0.086822	0.310733	34.7919
chr5	123799860	123800287	428	9	0.21436	0.0780321	0.136328	34.7916
chr13	68886602	68887171	570	9	0.133615	0.026569	0.107046	34.7916
chr4	74277982	74279474	1493	7	0.453458	0.103194	0.350264	34.7914
chr3	142723204	142723736	533	11	0.0759552	0.020627	0.0553283	34.7914
chr9	69459272	69459755	484	9	0.181271	0.0588438	0.122427	34.7911
chr12	111426749	111427642	894	10	0.112657	0.0219215	0.090736	34.7909
chr8	109600030	109600470	441	10	0.0865909	0.02161	0.0649809	34.7909
chr10	99398899	99399205	307	6	0.25825	0.0347411	0.223509	34.7909
chr3	101064280	101064641	362	10	0.104688	0.0315004	0.0731879	34.7908
chr12	9275824	9276134	311	10	0.0570713	0.00645852	0.0506128	34.7905
chr3	102561210	102562271	1062	10	0.171915	0.0424453	0.12947	34.7903
chr3	129955408	129955891	484	8	0.0992916	0.0115763	0.0877153	34.7903
chr16	37434621	37435055	435	10	0.0933525	0.0182129	0.0751395	34.79
chr1	55507197	55508141	945	10	0.190286	0.0511031	0.139183	34.79
chr6	6163505	6164099	595	9	0.156324	0.0277102	0.128614	34.79
chr18	84120955	84121636	682	11	0.103729	0.0273756	0.0763538	34.7899
chr1	37635801	37636307	507	9	0.181578	0.0661606	0.115418	34.7897
chr3	49909145	49909381	237	9	0.13552	0.0357155	0.0998044	34.7893
chr14	22371382	22371876	495	9	0.132976	0.0352179	0.0977579	34.7893
chr16	74014807	74016101	1295	11	0.151964	0.0429162	0.109048	34.7893
chr16	95292950	95293340	391	12	0.0726211	0.021808	0.0508131	34.7891
chr10	125427014	125428154	1141	8	0.214153	0.0351722	0.178981	34.7891
chr2	18292465	18292930	466	10	0.184094	0.0670159	0.117078	34.7891
chr7	28239806	28240830	1025	11	0.137254	0.0343773	0.102877	34.789
chr3	87560045	87561177	1133	10	0.149429	0.0260202	0.123409	34.789
chr4	131259496	131259929	434	7	0.171262	0.0293271	0.141935	34.7887
chr2	73041601	73042345	745	8	0.25262	0.0677775	0.184843	34.7887
chr1	176091356	176092556	1201	11	0.242187	0.0899295	0.152257	34.7885
chr8	88298034	88298570	537	11	0.096086	0.0284904	0.0675955	34.7885
chrX	136761499	136761611	113	7	0.135797	0.0260009	0.109796	34.7885
chr2	162608504	162608887	384	9	0.0980303	0.00973694	0.0882934	34.7883
chr17	27135377	27135884	508	8	0.1847	0.0386478	0.146053	34.7881
chr12	74059766	74060441	676	11	0.125617	0.0440311	0.0815856	34.7881
chr7	132434722	132435983	1262	10	0.112163	0.0263491	0.0858138	34.7879
chr13	116534293	116535596	1304	10	0.137745	0.0205516	0.117193	34.7879
chr13	54075616	54076309	694	10	0.130765	0.034884	0.095881	34.7877
chr5	126199598	126200141	544	7	0.215574	0.0405527	0.175021	34.7876
chr11	115579695	115580179	485	10	0.11346	0.0272531	0.0862066	34.7875
chr13	68749740	68749989	250	8	0.119684	0.0270025	0.0926817	34.7875
chr12	40649347	40649952	606	9	0.112529	0.0104585	0.102071	34.7872
chr13	68948444	68949763	1320	9	0.244157	0.0553329	0.188824	34.7872
chr11	46660125	46660521	397	11	0.0333375	0.000672405	0.0326651	34.7868
chr1	138808652	138809215	564	9	0.0834304	0.00838463	0.0750458	34.7868
chr1	90910444	90910769	326	9	0.122353	0.0293838	0.0929689	34.7868
chr18	55412592	55413255	664	9	0.189256	0.0459576	0.143298	34.7866
chr1	166061283	166061950	668	10	0.118319	0.0193805	0.0989387	34.7864
chr17	64385212	64385769	558	9	0.0880175	0.00928296	0.0787346	34.7863
chr10	57573851	57574974	1124	9	0.231277	0.0692509	0.162026	34.7861
chr7	118838018	118838381	364	10	0.141808	0.0410967	0.100711	34.786
chr14	40750506	40750933	428	9	0.164756	0.0340626	0.130693	34.7853
chr2	53002070	53002539	470	8	0.181093	0.0400506	0.141042	34.7852
chr10	121819766	121820285	520	10	0.0989644	0.0243179	0.0746465	34.7851
chr2	167818344	167818959	616	10	0.13634	0.0423617	0.093978	34.7842
chr13	100723777	100724519	743	8	0.269018	0.0672395	0.201778	34.7841
chr5	52015873	52016400	528	9	0.142196	0.0222708	0.119925	34.784
chr3	90367577	90367778	202	9	0.12987	0.0336881	0.0961823	34.7838
chr9	65989837	65990596	760	8	0.233516	0.0407274	0.192788	34.7836
chr9	45365067	45365741	675	10	0.165598	0.0568304	0.108768	34.7835
chr4	45177855	45178269	415	11	0.102806	0.030396	0.0724097	34.7835
chr2	4536506	4537041	536	9	0.136713	0.0311915	0.105521	34.7835
chr12	7454558	7456309	1752	8	0.331525	0.0654347	0.266091	34.7833
chr8	72521606	72521852	247	8	0.236943	0.0777653	0.159178	34.7833
chr4	135696752	135697064	313	8	0.093717	0.00396863	0.0897484	34.7832
chr13	113812417	113813043	627	10	0.128785	0.0234969	0.105289	34.7827
chr2	115326698	115327392	695	7	0.221484	0.0232241	0.19826	34.7825
chr11	85641062	85641714	653	8	0.238738	0.0630212	0.175717	34.782
chr3	41229041	41229687	647	10	0.144043	0.0410693	0.102974	34.7817
chr11	80704364	80705009	646	11	0.133096	0.0437488	0.0893472	34.7814
chr16	30439581	30440195	615	11	0.10646	0.0224515	0.0840081	34.7813
chr7	144422337	144422854	518	10	0.151013	0.0537885	0.0972245	34.7811
chr5	138456205	138456579	375	10	0.0749307	0.0114428	0.0634879	34.7808
chr3	109856509	109857540	1032	10	0.19037	0.0510788	0.139291	34.7805
chr18	84422794	84423445	652	9	0.150567	0.0181442	0.132423	34.7804
chr14	121049735	121050114	380	9	0.131925	0.0324616	0.0994635	34.7803
chr19	24570972	24571638	667	11	0.105807	0.0292006	0.0766067	34.7802
chr5	126739619	126740481	863	9	0.162356	0.0316483	0.130707	34.7801
chr7	24959500	24960113	614	9	0.180571	0.0417303	0.138841	34.78
chr10	61930028	61930682	655	8	0.181867	0.0427832	0.139084	34.78
chr11	29282018	29282860	843	6	0.061847	0.0090861	0.0527609	34.7799
chr10	63581398	63581988	591	10	0.104883	0.0198231	0.0850598	34.7799
chr7	123015171	123015706	536	9	0.174034	0.049516	0.124518	34.7799
chr9	68827716	68828702	987	8	0.171979	0.0209167	0.151063	34.7798
chr4	45774708	45775110	403	9	0.114165	0.0239426	0.0902228	34.7797
chr1	71074684	71074945	262	8	0.140128	0.0287745	0.111354	34.7796
chr15	39735753	39736314	562	8	0.214733	0.0622388	0.152494	34.7795
chr4	135580375	135580781	407	7	0.180839	0.0220568	0.158782	34.7795
chr9	98372562	98373215	654	10	0.137678	0.0319831	0.105695	34.7795
chr11	35800351	35801562	1212	10	0.158497	0.0405976	0.117899	34.7794
chr5	53521207	53521901	695	8	0.137486	0.0153518	0.122134	34.7793
chr5	132300910	132301291	382	7	0.211906	0.00613675	0.205769	34.7791
chr11	59872145	59872623	479	10	0.119711	0.0335865	0.0861248	34.779
chr12	79202642	79203044	403	6	0.28547	0.0426339	0.242836	34.7789
chr9	65513436	65513823	388	9	0.120315	0.0299428	0.0903718	34.7789
chr11	61531250	61532546	1297	9	0.156672	0.0213755	0.135296	34.7788
chr17	8734806	8735040	235	10	0.117342	0.0383848	0.0789569	34.7787
chr16	78592198	78592628	431	8	0.161524	0.0407385	0.120786	34.7786
chr15	35681401	35681867	467	5	0.358963	0.0658347	0.293128	34.7785
chr7	45157526	45157737	212	10	0.107368	0.0432244	0.064144	34.7784
chr15	63777749	63778206	458	7	0.222117	0.0486187	0.173499	34.7783
chr2	64406383	64406919	537	9	0.118775	0.0103027	0.108472	34.7783
chr14	25044963	25045528	566	11	0.114802	0.0370968	0.0777048	34.7779
chr8	94144572	94145824	1253	11	0.086486	0.012654	0.0738321	34.7778
chr4	131306175	131306757	583	10	0.121637	0.032	0.0896372	34.7776
chr11	79067119	79067884	766	8	0.23137	0.041026	0.190344	34.7775
chr18	22528372	22529248	877	10	0.0902743	0.0107954	0.0794788	34.7775
chr15	80152207	80152646	440	11	0.0919349	0.031048	0.0608869	34.7773
chr10	77374258	77374621	364	7	0.219693	0.0348769	0.184817	34.7771
chr2	126468986	126470233	1248	10	0.14866	0.0363069	0.112353	34.7769
chr8	104556868	104557254	387	11	0.0666841	0.0148628	0.0518213	34.7768
chr4	126698866	126699497	632	7	0.277883	0.0419091	0.235974	34.7767
chr3	133367998	133368520	523	8	0.249497	0.0709744	0.178522	34.7766
chr11	54604400	54604910	511	7	0.246493	0.0339164	0.212576	34.7764
chr11	89786791	89787436	646	10	0.0969992	0.00765794	0.0893412	34.7763
chr2	31275871	31276432	562	9	0.110222	0.0217922	0.0884301	34.7762
chr2	135394111	135394765	655	9	0.178674	0.0349728	0.143701	34.7762
chr16	20729639	20730441	803	10	0.145918	0.0372363	0.108682	34.7761
chr2	124664088	124664220	133	13	0.0387826	0.0140678	0.0247148	34.7759
chr9	111628672	111629459	788	9	0.164852	0.0308617	0.133991	34.7757
chr1	34062472	34062877	406	9	0.118539	0.0218069	0.0967322	34.7756
chr18	77131547	77133121	1575	10	0.228117	0.0725424	0.155575	34.7755
chr2	173565599	173566034	436	11	0.0928869	0.0240045	0.0688823	34.7753
chr13	40916220	40916530	311	10	0.0849583	0.0205068	0.0644516	34.7753
chr4	15547392	15548888	1497	11	0.1196	0.0223962	0.0972034	34.7751
chr6	38456956	38457452	497	9	0.15383	0.0425084	0.111321	34.775
chr15	52132724	52133702	979	10	0.142337	0.0328493	0.109488	34.7747
chr6	63135646	63135909	264	10	0.0652038	0.00610542	0.0590984	34.7747
chr8	84484860	84485495	636	9	0.102198	0.0179864	0.0842118	34.7746
chr11	98666498	98666924	427	11	0.073423	0.0166296	0.0567934	34.7744
chr1	106273824	106274470	647	8	0.250367	0.0818674	0.168499	34.7743
chr16	93356487	93356857	371	8	0.131776	0.0235676	0.108209	34.7737
chr2	28150803	28151146	344	9	0.118473	0.0346943	0.0837789	34.7737
chrX	11329125	11330162	1038	10	0.131805	0.017315	0.11449	34.7735
chr11	85867811	85868304	494	9	0.148897	0.0353874	0.11351	34.7733
chr7	109274074	109274967	894	9	0.179496	0.0354579	0.144038	34.7732
chr7	31078690	31078877	188	5	0.335635	0.0255019	0.310133	34.7732
chr14	53769520	53770115	596	7	0.106775	0.0114907	0.0952842	34.7727
chr10	23026011	23026784	774	10	0.107661	0.017746	0.089915	34.7727
chr1	182838608	182839094	487	10	0.107621	0.0281751	0.0794455	34.7725
chr17	78656586	78656920	335	10	0.081641	0.0156794	0.0659615	34.7725
chr18	57503258	57504033	776	10	0.187125	0.0458818	0.141243	34.7723
chr12	73627608	73628070	463	11	0.0798248	0.0236	0.0562248	34.7723
chr7	56328733	56329128	396	9	0.0784388	0.00611687	0.0723219	34.7722
chr4	37407822	37408231	410	10	0.151854	0.0584912	0.0933626	34.7722
chr12	111810040	111810828	789	10	0.153182	0.0498401	0.103342	34.7722
chr4	137234358	137234877	520	10	0.111871	0.031255	0.0806156	34.7722
chr6	146280053	146280946	894	10	0.122422	0.0222433	0.100179	34.7719
chr1	130810257	130811082	826	8	0.219489	0.0484003	0.171088	34.7718
chr10	108932194	108933671	1478	9	0.2479	0.0399515	0.207949	34.7714
chr2	147551864	147552244	381	9	0.110054	0.0229104	0.0871441	34.7713
chr10	60590028	60590593	566	9	0.101808	0.00781675	0.0939908	34.7712
chr8	68144629	68145407	779	10	0.155802	0.0491992	0.106603	34.7711
chr12	16796598	16797355	758	10	0.129513	0.02137	0.108143	34.7706
chr18	5583648	5583991	344	8	0.151786	0.0317754	0.12001	34.7706
chr1	132268408	132268713	306	8	0.213915	0.0606052	0.153309	34.7705
chr16	35728062	35728581	520	9	0.107866	0.0125571	0.0953094	34.7704
chr6	128759207	128759977	771	8	0.225341	0.0526782	0.172663	34.7704
chr3	80913933	80914554	622	8	0.192566	0.0336615	0.158905	34.7701
chr10	115212989	115213261	273	10	0.0900211	0.0156537	0.0743673	34.7701
chr3	28362962	28363966	1005	10	0.160254	0.0404739	0.11978	34.7701
chr5	121516920	121517810	891	9	0.158838	0.0316659	0.127172	34.7701
chr7	109260745	109261589	845	10	0.114045	0.0133538	0.100691	34.77
chr2	50988404	50988743	340	10	0.103002	0.0298611	0.073141	34.7699
chr7	127993530	127993760	231	12	0.067013	0.0233427	0.0436702	34.7696
chr11	62560905	62561018	114	12	0.0517395	0.0226558	0.0290837	34.7696
chr7	81616866	81617203	338	10	0.0930661	0.0178655	0.0752006	34.7695
chr7	111355219	111356138	920	10	0.138374	0.0380008	0.100373	34.7693
chr12	77274510	77275235	726	8	0.277301	0.0729498	0.204351	34.7693
chr13	52619693	52620165	473	10	0.121421	0.0377952	0.0836258	34.7691
chr15	85971300	85972283	984	10	0.153851	0.0401767	0.113674	34.7689
chr10	37072322	37072736	415	9	0.176674	0.0491118	0.127562	34.7689
chr3	26723320	26723699	380	9	0.117463	0.0285914	0.0888718	34.7688
chr11	45968694	45969356	663	7	0.236114	0.0443945	0.191719	34.7688
chr11	62290824	62291546	723	10	0.0889705	0.0126639	0.0763067	34.7688
chr12	106631908	106633276	1369	11	0.0784478	0.0148711	0.0635768	34.7687
chr17	29979623	29980167	545	9	0.191968	0.0610199	0.130948	34.7684
chr1	86700620	86700990	371	9	0.221844	0.0871632	0.13468	34.7682
chr17	29148410	29149011	602	10	0.129185	0.0346411	0.0945442	34.7679
chr2	113768476	113769114	639	8	0.148492	0.024864	0.123628	34.7677
chr2	75385346	75385916	571	8	0.169026	0.0246266	0.1444	34.7676
chr6	93297920	93298219	300	10	0.0833279	0.0211944	0.0621334	34.7676
chr16	94114670	94115011	342	10	0.0919816	0.0197101	0.0722716	34.7676
chr1	187904491	187904677	187	10	0.0828561	0.029548	0.0533081	34.7675
chr9	113733628	113734261	634	9	0.189035	0.0349813	0.154053	34.7674
chr10	19175288	19175697	410	7	0.122235	0.00873419	0.1135	34.7674
chr4	22404073	22404252	180	9	0.108724	0.0306744	0.0780496	34.7673
chr16	34351224	34351861	638	10	0.134745	0.033792	0.100953	34.7673
chr3	28104341	28104773	433	8	0.140865	0.0157049	0.12516	34.7671
chr11	67205371	67205749	379	10	0.0850714	0.0127617	0.0723097	34.7669
chr13	70196934	70197404	471	9	0.153643	0.0346807	0.118963	34.7669
chr8	35415153	35415844	692	10	0.110581	0.0300726	0.0805083	34.7667
chr4	8340116	8340947	832	9	0.152278	0.0372901	0.114988	34.7665
chr2	72095923	72096520	598	10	0.132846	0.041187	0.091659	34.7664
chr16	11297404	11297620	217	6	0.298642	0.0446659	0.253976	34.7661
chr14	120870507	120871251	745	9	0.188081	0.0494734	0.138608	34.7658
chr6	72075155	72075542	388	9	0.146952	0.0380447	0.108908	34.7658
chr12	69468757	69469198	442	9	0.096555	0.0123991	0.0841559	34.7657
chr9	97683566	97684843	1278	10	0.145431	0.0217794	0.123652	34.7655
chr3	145133689	145135073	1385	11	0.0977992	0.0160964	0.0817028	34.7655
chr5	99792136	99792873	738	9	0.164136	0.0291129	0.135023	34.7655
chr18	4237820	4238187	368	8	0.104754	0.0134988	0.0912556	34.7653
chr3	73189830	73190045	216	11	0.0414755	0.011837	0.0296386	34.765
chr14	54578593	54579364	772	9	0.161964	0.0427734	0.119191	34.765
chr10	86694480	86695325	846	10	0.136109	0.0403616	0.095747	34.7649
chr9	105607348	105607484	137	8	0.0511241	0.0201929	0.0309312	34.7647
chr15	64212032	64212509	478	11	0.105034	0.0366641	0.0683694	34.7641
chr2	163019510	163020204	695	10	0.128652	0.03089	0.097762	34.7641
chr19	56781811	56782064	254	12	0.0919099	0.040166	0.0517439	34.7639
chr19	47671129	47671652	524	8	0.150653	0.0181282	0.132525	34.7638
chr13	68579577	68580064	488	10	0.0964775	0.0120685	0.084409	34.7634
chr15	36870098	36870378	281	9	0.173997	0.05554	0.118457	34.7634
chr13	65987856	65988007	152	11	0.0404358	0.0112405	0.0291954	34.7633
chr6	21971737	21972429	693	8	0.195387	0.0446321	0.150755	34.7631
chr1	191330558	191331172	615	8	0.200699	0.0480915	0.152607	34.763
chr10	7693269	7694027	759	10	0.223582	0.0637485	0.159834	34.7629
chr10	59136323	59136900	578	11	0.0945804	0.0240655	0.0705149	34.7628
chr6	6568279	6568639	361	6	0.328488	0.0552313	0.273257	34.7626
chr16	92626348	92626606	259	9	0.107538	0.0232805	0.0842578	34.7626
chrX	74062445	74063185	741	8	0.208427	0.0405488	0.167878	34.7624
chr16	68153562	68154472	911	10	0.125146	0.0195255	0.105621	34.7623
chr1	92948200	92948897	698	9	0.125487	0.0170543	0.108433	34.7621
chr4	98443645	98443920	276	11	0.0862481	0.0259601	0.0602881	34.762
chr19	35126293	35126790	498	10	0.0597775	0.00559177	0.0541857	34.7618
chr11	30772894	30773102	209	12	0.0318368	0.00294973	0.0288871	34.7617
chr14	33634586	33635767	1182	8	0.18358	0.0339206	0.14966	34.7616
chr2	167726735	167727261	527	9	0.148778	0.0430329	0.105745	34.7616
chrX	135937889	135938436	548	10	0.0965049	0.0159165	0.0805884	34.7615
chr6	120958876	120959035	160	10	0.0580607	0.0243497	0.033711	34.7615
chr14	31343549	31344066	518	9	0.249232	0.0893586	0.159873	34.7614
chr2	149976661	149977525	865	8	0.141692	0.0339375	0.107755	34.7613
chr7	123053616	123054078	463	11	0.112198	0.0423764	0.0698213	34.7612
chr6	17467266	17467394	129	10	0.287294	0.127834	0.15946	34.7611
chr3	79936406	79936817	412	11	0.0790492	0.0148922	0.064157	34.761
chr4	43939680	43940109	430	10	0.0923469	0.0187104	0.0736365	34.761
chr11	87727153	87727473	321	11	0.0776134	0.0219408	0.0556726	34.7607
chr8	36351651	36352444	794	11	0.119378	0.0270847	0.0922933	34.7607
chr16	92712375	92712739	365	10	0.0914434	0.022872	0.0685714	34.7607
chr8	71779896	71780481	586	6	0.242845	0.0450805	0.197765	34.7606
chr18	66372092	66372718	627	8	0.166456	0.0227133	0.143742	34.7605
chr17	48048405	48049209	805	9	0.222953	0.0690227	0.15393	34.7604
chr18	77543682	77544525	844	9	0.200269	0.0438579	0.156411	34.7604
chr15	85497160	85497810	651	8	0.16403	0.0325188	0.131511	34.7603
chr9	66952436	66952669	234	8	0.198557	0.0603073	0.138249	34.7602
chr12	88821796	88822605	810	8	0.300053	0.0893885	0.210664	34.7596
chr9	8129244	8130434	1191	9	0.1605	0.0259004	0.1346	34.7593
chr7	138974974	138975376	403	8	0.191182	0.0564541	0.134728	34.7593
chr9	64614170	64614871	702	8	0.246015	0.0714346	0.17458	34.7593
chr5	140182445	140183388	944	8	0.268573	0.0700534	0.19852	34.7591
chr11	17993988	17994363	376	7	0.18426	0.0173914	0.166868	34.7589
chr12	27191705	27192191	487	9	0.119605	0.0134727	0.106133	34.7587
chr9	16361064	16361340	277	6	0.296477	0.0742102	0.222267	34.7586
chr6	47608417	47609645	1229	10	0.113123	0.0234511	0.0896723	34.7586
chr3	148433499	148434313	815	8	0.254708	0.0645472	0.190161	34.7582
chr10	70994267	70995045	779	9	0.139732	0.0198262	0.119905	34.7581
chr3	51138843	51139160	318	10	0.0897565	0.0136717	0.0760848	34.7579
chr7	46051369	46051982	614	9	0.0792414	0.0130058	0.0662356	34.7577
chr10	84811051	84811701	651	10	0.13303	0.0331694	0.099861	34.7576
chr3	94917228	94917939	712	10	0.127163	0.0304933	0.0966696	34.7574
chrY	932471	932636	166	7	0.0595414	0.00354889	0.0559925	34.7574
chr5	32498799	32499431	633	9	0.185683	0.0477716	0.137911	34.7573
chr15	12680760	12681221	462	9	0.146428	0.0355413	0.110887	34.7573
chr4	123952399	123953077	679	10	0.123955	0.0321281	0.0918271	34.7573
chr1	62543252	62544385	1134	10	0.136003	0.0190227	0.11698	34.7571
chr2	105709324	105709815	492	10	0.13532	0.0386707	0.0966489	34.7571
chr11	69595004	69595110	107	6	0.242951	0.0284501	0.214501	34.7571
chr9	63208462	63208751	290	8	0.196175	0.0582468	0.137929	34.757
chrX	57247756	57249156	1401	10	0.151937	0.022364	0.129573	34.757
chr15	69078851	69079344	494	9	0.19923	0.0769823	0.122248	34.7564
chr2	120072433	120072928	496	9	0.107694	0.0156549	0.0920388	34.7564
chr9	103916290	103916628	339	11	0.0856608	0.0276035	0.0580572	34.7563
chr5	97129791	97131148	1358	10	0.18161	0.0208291	0.160781	34.7561
chr7	73186330	73187037	708	8	0.162127	0.0137736	0.148353	34.7559
chr7	24218315	24218475	161	6	0.213209	0.00384263	0.209366	34.7556
chr6	86395869	86396153	285	12	0.0982798	0.0356188	0.062661	34.7553
chr8	4233712	4234029	318	9	0.187842	0.0616943	0.126147	34.7553
chr17	59462334	59463115	782	11	0.0891331	0.020659	0.0684741	34.755
chr18	53402574	53402959	386	9	0.112543	0.0180458	0.094497	34.755
chr8	123488606	123489383	778	11	0.11972	0.02636	0.0933596	34.7549
chr8	61325166	61325445	280	10	0.135056	0.0486677	0.0863887	34.7547
chr9	23017082	23017703	622	8	0.203076	0.0493526	0.153723	34.7546
chr9	53966669	53967895	1227	10	0.19508	0.0409488	0.154131	34.7544
chr18	62501071	62501687	617	10	0.110124	0.024789	0.0853348	34.7544
chr14	33739825	33739893	69	8	0.126243	0.0405271	0.0857156	34.7542
chr16	84827681	84828243	563	7	0.284368	0.0582683	0.2261	34.7542
chr7	115369887	115370108	222	8	0.20619	0.0479353	0.158255	34.7541
chr12	64901424	64902496	1073	10	0.13845	0.0224918	0.115958	34.7538
chr3	101969322	101970090	769	9	0.134478	0.00986527	0.124613	34.7537
chr2	105931189	105931537	349	8	0.197351	0.0600345	0.137317	34.7532
chr11	62037303	62037756	454	10	0.0843605	0.0211365	0.063224	34.7531
chr5	73324402	73324923	522	9	0.105604	0.021961	0.0836433	34.7529
chr10	57543807	57544193	387	9	0.079059	0.00917044	0.0698885	34.7527
chr11	20863650	20864242	593	8	0.22324	0.0479297	0.17531	34.7525
chr8	95346020	95346658	639	10	0.158476	0.0429507	0.115525	34.7525
chr7	132682598	132683356	759	8	0.256676	0.0532188	0.203457	34.7524
chr4	91663770	91664186	417	10	0.0734288	0.0138274	0.0596014	34.7523
chr17	6437304	6438500	1197	9	0.0964145	0.0129887	0.0834258	34.752
chr5	48180902	48182087	1186	11	0.11948	0.02487	0.0946096	34.752
chr15	85916482	85916854	373	10	0.0754574	0.0162925	0.0591649	34.7519
chr12	52851283	52851726	444	6	0.322469	0.07283	0.249639	34.7518
chr5	42061114	42061617	504	10	0.156154	0.0420402	0.114114	34.7516
chr13	99036040	99036157	118	11	0.0655064	0.0252385	0.0402679	34.7515
chr8	110345981	110346371	391	9	0.11437	0.0297068	0.084663	34.7515
chr5	141262270	141262663	394	8	0.150779	0.0357242	0.115055	34.7512
chr12	106797499	106797738	240	6	0.259262	0.0573834	0.201878	34.7511
chr17	80815454	80816077	624	8	0.178819	0.0323718	0.146447	34.7511
chr4	57674154	57674551	398	8	0.143031	0.0361337	0.106897	34.751
chr9	71556508	71557307	800	11	0.144575	0.0443984	0.100177	34.7509
chr11	113053181	113053870	690	8	0.123624	0.0108375	0.112787	34.7508
chr3	81118617	81119497	881	9	0.193895	0.0433641	0.150531	34.7508
chr6	41657666	41658049	384	8	0.1266	0.0245011	0.102098	34.7506
chr12	51728118	51728583	466	7	0.271338	0.0649108	0.206427	34.7506
chr16	34320211	34320660	450	10	0.172889	0.0632024	0.109687	34.7505
chr18	34970293	34970787	495	10	0.100873	0.0112713	0.0896016	34.7505
chr18	64076268	64076762	495	9	0.177564	0.0490227	0.128541	34.7504
chr11	51879760	51880195	436	9	0.127697	0.0295243	0.0981725	34.7499
chr9	86282431	86283051	621	9	0.134775	0.0214211	0.113354	34.7498
chr14	75999589	75999896	308	7	0.251808	0.0452344	0.206573	34.7498
chr9	62204007	62204577	571	8	0.200067	0.0366274	0.163439	34.7497
chr11	66813196	66813702	507	8	0.247819	0.0707214	0.177098	34.7496
chr13	8610544	8611016	473	9	0.134745	0.0324258	0.102319	34.7496
chr7	68823907	68824383	477	9	0.097343	0.0178447	0.0794983	34.7495
chr10	128074877	128075710	834	10	0.199217	0.0367896	0.162427	34.7494
chr3	138999312	138999769	458	8	0.207289	0.0567158	0.150573	34.7494
chr7	37644868	37645495	628	9	0.188973	0.0281831	0.16079	34.7493
chr5	23241389	23242611	1223	9	0.278558	0.0774236	0.201135	34.7493
chr12	68567619	68568105	487	7	0.221166	0.0496681	0.171498	34.7489
chr12	102514579	102515022	444	8	0.132515	0.0266615	0.105853	34.7489
chr8	92578725	92579144	420	9	0.110278	0.0186343	0.0916434	34.7488
chr16	5532917	5533397	481	9	0.121016	0.0226735	0.0983422	34.7488
chr8	36143387	36144092	706	10	0.109055	0.0228984	0.0861568	34.7487
chr10	111236337	111236912	576	8	0.181391	0.0426698	0.138721	34.7487
chr18	47133980	47134784	805	9	0.171834	0.0258245	0.146009	34.7487
chr6	84672201	84672623	423	6	0.285056	0.0231293	0.261927	34.7484
chr9	110281875	110282560	686	11	0.0754534	0.0134928	0.0619606	34.7476
chr10	121342292	121342708	417	11	0.0649304	0.0125152	0.0524152	34.7476
chr11	81100062	81100670	609	10	0.133531	0.0359206	0.0976102	34.7475
chr2	5835057	5835370	314	8	0.121526	0.0166211	0.104904	34.7473
chr18	75708495	75709147	653	9	0.208292	0.0542639	0.154028	34.7473
chr13	68721609	68721981	373	10	0.124038	0.0399619	0.0840765	34.7472
chr19	37921526	37922894	1369	9	0.206074	0.0486987	0.157376	34.7468
chr1	58094243	58094732	490	10	0.0604335	0.00816182	0.0522716	34.7467
chr13	98591617	98591900	284	9	0.112528	0.0254012	0.0871264	34.7466
chr18	64442244	64442801	558	10	0.129045	0.0369068	0.0921384	34.7464
chr14	59866643	59867063	421	6	0.27656	0.0457213	0.230838	34.7463
chr12	99935097	99935646	550	11	0.107756	0.0385672	0.0691892	34.7462
chr12	38592286	38594209	1924	9	0.226985	0.0282163	0.198768	34.7461
chr14	64905934	64906918	985	7	0.335195	0.0837265	0.251468	34.7461
chr18	65788785	65789613	829	11	0.0863913	0.0179659	0.0684254	34.7458
chr1	172423856	172424315	460	10	0.115352	0.0237375	0.0916145	34.7455
chr3	85043677	85043974	298	8	0.101699	0.0140664	0.0876326	34.7453
chr2	156211061	156211486	426	10	0.0785182	0.0228149	0.0557033	34.7451
chr7	49347413	49347845	433	9	0.100742	0.0162451	0.0844968	34.7448
chr1	133246050	133246570	521	8	0.157832	0.0294815	0.12835	34.7447
chr11	59516100	59516652	553	10	0.0996403	0.0177243	0.081916	34.7445
chr13	92973967	92974330	364	8	0.178758	0.0492156	0.129542	34.7444
chr1	170707772	170708463	692	10	0.0998322	0.0190598	0.0807724	34.7444
chr16	34418186	34418891	706	8	0.156264	0.0288354	0.127429	34.7443
chr13	101136016	101136951	936	8	0.210786	0.044016	0.16677	34.7443
chr14	74766993	74767511	519	7	0.234555	0.0411212	0.193433	34.7443
chr10	13518484	13518801	318	6	0.281051	0.0571508	0.2239	34.7442
chr12	8373729	8374495	767	11	0.137118	0.0317669	0.105351	34.744
chr3	38005124	38005921	798	11	0.117656	0.0227609	0.0948953	34.7439
chr11	68143633	68144171	539	10	0.170175	0.0576069	0.112568	34.7438
chr8	7091366	7092446	1081	8	0.159907	0.00860952	0.151297	34.7438
chrX	38734646	38735300	655	10	0.116699	0.0302051	0.0864935	34.7438
chr4	120112618	120112973	356	10	0.100927	0.0230835	0.0778437	34.7437
chr15	73709535	73710240	706	9	0.166031	0.0362733	0.129757	34.7435
chr1	191153611	191154004	394	11	0.0784173	0.0236702	0.054747	34.7435
chr17	83777629	83778089	461	10	0.155375	0.0561808	0.0991944	34.7434
chr5	23226156	23227445	1290	10	0.157744	0.0371035	0.120641	34.7433
chr12	86454549	86455002	454	8	0.260375	0.0867308	0.173644	34.7433
chr19	44269632	44270064	433	8	0.200724	0.0405777	0.160146	34.7433
chrX	36636969	36637853	885	9	0.197056	0.0216323	0.175423	34.7432
chr7	66928980	66929584	605	11	0.136017	0.0322891	0.103728	34.7431
chr7	37555060	37556515	1456	8	0.245667	0.0400699	0.205597	34.7431
chr10	126715992	126716608	617	11	0.137426	0.0457358	0.0916906	34.7425
chr6	124611007	124611339	333	11	0.0383095	0.00314795	0.0351616	34.7423
chr6	145216206	145216886	681	8	0.197364	0.0158491	0.181515	34.7421
chr1	135725785	135726514	730	10	0.157818	0.0465606	0.111257	34.7421
chr11	87769013	87769215	203	8	0.131121	0.0269264	0.104194	34.7417
chr6	23752454	23752792	339	8	0.148126	0.0130538	0.135072	34.7416
chr17	8778950	8779483	534	9	0.135813	0.0304985	0.105315	34.7416
chr14	15030302	15030829	528	9	0.0864319	0.013065	0.0733668	34.7415
chr8	56960642	56960951	310	7	0.156643	0.0192577	0.137385	34.7414
chr2	157264503	157265121	619	12	0.100577	0.034079	0.0664982	34.7414
chr6	53878346	53878749	404	6	0.355778	0.045943	0.309835	34.7413
chr9	107343825	107344444	620	8	0.22235	0.0498263	0.172523	34.7411
chr1	178650635	178651164	530	10	0.101157	0.0246071	0.0765502	34.741
chr1	25691677	25692371	695	8	0.218924	0.0314602	0.187464	34.7409
chr1	191474395	191474934	540	9	0.206252	0.0642	0.142052	34.7408
chr2	78231801	78232586	786	8	0.200313	0.0367357	0.163577	34.7406
chr8	94334678	94335112	435	10	0.0869058	0.0181884	0.0687174	34.7404
chr8	81624419	81624878	460	6	0.305006	0.0446551	0.260351	34.7404
chr19	45378531	45379310	780	8	0.238573	0.0513844	0.187188	34.7404
chr3	121271379	121271909	531	9	0.083526	0.0052871	0.0782389	34.7403
chr6	49050109	49050947	839	10	0.145058	0.0289849	0.116073	34.7403
chr18	14865247	14865378	132	7	0.119189	0.0103257	0.108863	34.7402
chr5	50044776	50045681	906	10	0.170096	0.0528754	0.117221	34.7401
chr15	24591802	24592168	367	8	0.134493	0.0277754	0.106718	34.7399
chrX	12434613	12435088	476	10	0.103368	0.022463	0.0809054	34.7399
chr9	51903304	51903691	388	10	0.0781228	0.0106167	0.0675061	34.7396
chr12	83831842	83832147	306	7	0.164261	0.0196145	0.144646	34.7396
chr11	101503575	101504335	761	8	0.250414	0.065566	0.184848	34.7395
chr3	9563545	9564008	464	9	0.204801	0.0867466	0.118054	34.7395
chr11	104502870	104503608	739	9	0.142477	0.013491	0.128986	34.7394
chr17	12657447	12658005	559	9	0.120649	0.0231166	0.0975329	34.7394
chr5	98723706	98724758	1053	10	0.165752	0.0327001	0.133052	34.7393
chr11	120228892	120229245	354	9	0.170263	0.0533696	0.116893	34.7392
chr1	121491125	121491363	239	11	0.0522289	0.00964327	0.0425856	34.739
chr18	50899032	50899405	374	10	0.0748825	0.0123478	0.0625347	34.739
chr8	10686380	10687929	1550	10	0.156902	0.0344089	0.122493	34.739
chr7	139713886	139714606	721	10	0.103789	0.00982276	0.0939659	34.739
chr16	94498282	94499196	915	9	0.166069	0.0397131	0.126356	34.739
chr4	83668692	83669745	1054	9	0.190663	0.0372415	0.153421	34.7389
chr4	48178189	48179155	967	10	0.126138	0.0197158	0.106423	34.7387
chrX	48313325	48313706	382	10	0.12638	0.0332009	0.0931786	34.7386
chr8	14653827	14654323	497	10	0.11072	0.0338549	0.076865	34.7385
chr13	75025598	75026016	419	10	0.110957	0.0368861	0.074071	34.7384
chr3	127521229	127521516	288	9	0.11074	0.0306173	0.0801224	34.7383
chr7	82716053	82716862	810	10	0.168346	0.0550292	0.113317	34.7383
chr13	44917511	44917844	334	7	0.23705	0.0569897	0.180061	34.7382
chr9	120027003	120027525	523	11	0.123202	0.0397154	0.0834864	34.7381
chr12	90031633	90033007	1375	9	0.167199	0.0273867	0.139812	34.738
chr11	31168219	31168447	229	9	0.11475	0.0275776	0.0871725	34.738
chr9	64135499	64136496	998	11	0.0763695	0.0086121	0.0677574	34.7379
chr18	43281221	43282024	804	9	0.203487	0.0384254	0.165062	34.7378
chr6	125558003	125558328	326	5	0.31665	0.0533416	0.263308	34.7378
chr12	71098665	71099132	468	10	0.121384	0.0281938	0.0931904	34.7377
chr9	74445809	74446315	507	8	0.219687	0.0475817	0.172105	34.7376
chr10	59425466	59426268	803	12	0.148942	0.0493579	0.0995845	34.7367
chr6	97302288	97302687	400	9	0.137353	0.0235721	0.113781	34.7366
chr13	52432896	52433600	705	11	0.105905	0.0235704	0.082335	34.7364
chr2	97388888	97389173	286	8	0.108866	0.0108523	0.0980139	34.7364
chr2	158233895	158233986	92	8	0.0543336	0.024105	0.0302286	34.7363
chr3	127535456	127536544	1089	10	0.112839	0.014303	0.0985356	34.7363
chr4	7233341	7233959	619	9	0.123055	0.0257505	0.0973046	34.7362
chr13	92097135	92097500	366	8	0.178111	0.0472682	0.130843	34.7362
chr7	138078038	138078272	235	11	0.0601632	0.0126839	0.0474793	34.7361
chr2	103329561	103330301	741	8	0.17668	0.0166126	0.160067	34.7353
chr15	57668700	57669032	333	8	0.209581	0.0454116	0.16417	34.7353
chr9	69667767	69668182	416	9	0.159606	0.0347494	0.124856	34.7351
chr16	6401937	6403002	1066	11	0.100043	0.016814	0.0832293	34.7351
chr6	67136118	67137106	989	9	0.215428	0.0530816	0.162347	34.7351
chr18	69020411	69021210	800	10	0.222067	0.0525477	0.169519	34.735
chr14	28290547	28291386	840	10	0.1865	0.0514474	0.135053	34.735
chr2	143516047	143516567	521	11	0.0739513	0.0199903	0.0539611	34.7349
chr8	104258657	104259094	438	10	0.0729061	0.0129548	0.0599513	34.7346
chr6	39664284	39664732	449	7	0.283583	0.0703622	0.213221	34.7344
chr8	115013680	115014140	461	9	0.139594	0.0330647	0.10653	34.7342
chr9	102571943	102572730	788	9	0.137462	0.0230873	0.114375	34.7342
chr2	42661054	42661599	546	8	0.173334	0.042797	0.130537	34.734
chr14	27412799	27414118	1320	10	0.103621	0.0200787	0.0835425	34.734
chr11	53814682	53815386	705	11	0.0918209	0.0143603	0.0774606	34.7339
chr8	21761058	21761122	65	9	0.10209	0.00698687	0.0951027	34.7334
chr9	78277416	78277990	575	9	0.10913	0.0238328	0.0852969	34.7333
chr4	152015280	152015512	233	12	0.0928175	0.0437284	0.0490891	34.7332
chr17	55645336	55645498	163	10	0.0622664	0.0118632	0.0504032	34.7331
chr17	75608409	75608639	231	7	0.284079	0.0798029	0.204276	34.7331
chr18	58073902	58074340	439	9	0.0972062	0.0200423	0.0771639	34.733
chr10	117379903	117380411	509	8	0.185273	0.0427029	0.142571	34.7329
chr11	44839913	44840339	427	11	0.0674766	0.014309	0.0531676	34.7328
chr2	130137380	130137488	109	8	0.132955	0.0171916	0.115763	34.7328
chr4	127380003	127380169	167	10	0.0582073	0.0125643	0.045643	34.7328
chr1	100855003	100855437	435	10	0.0659658	0.0114396	0.0545261	34.7327
chr10	94925746	94926677	932	8	0.17213	0.0254155	0.146714	34.7324
chr13	52726139	52726411	273	10	0.14248	0.0518535	0.0906261	34.7323
chr12	54372041	54373145	1105	10	0.122674	0.013075	0.109599	34.7322
chr13	12299056	12299365	310	8	0.151795	0.0369337	0.114861	34.7322
chr8	9388300	9388923	624	9	0.178979	0.0432748	0.135704	34.7322
chr17	85610102	85610423	322	9	0.0848381	0.0122452	0.0725929	34.7321
chr10	71105529	71105966	438	7	0.144508	0.0283828	0.116125	34.7319
chr2	131445849	131446606	758	10	0.0975577	0.0146738	0.082884	34.7319
chrX	48539430	48540216	787	9	0.138492	0.0171289	0.121363	34.7318
chr1	180864062	180865003	942	8	0.249304	0.0598488	0.189455	34.7318
chr8	79034392	79034845	454	8	0.285397	0.0917379	0.193659	34.7315
chr14	103793233	103794356	1124	10	0.137159	0.0295323	0.107627	34.7314
chr13	107781818	107782573	756	8	0.265148	0.069161	0.195987	34.7314
chr11	78244497	78244980	484	9	0.145	0.0225521	0.122448	34.7313
chr2	158832178	158832989	812	11	0.163256	0.0573642	0.105892	34.7312
chr1	64294886	64295438	553	9	0.161465	0.0468534	0.114611	34.7312
chr8	36522447	36522742	296	6	0.182631	0.0203611	0.16227	34.731
chr19	37736267	37736627	361	10	0.101246	0.0236378	0.0776082	34.7309
chr7	73041041	73041335	295	9	0.0773872	0.00697118	0.070416	34.7309
chr5	28377703	28378190	488	6	0.247792	0.0376887	0.210103	34.7308
chr3	144390745	144391160	416	11	0.0776316	0.0230214	0.0546102	34.7308
chr16	63030549	63030963	415	8	0.116403	0.0198376	0.0965657	34.7307
chr4	19650528	19651386	859	10	0.124824	0.0322698	0.0925542	34.7307
chr10	70728317	70729442	1126	7	0.252589	0.0403068	0.212282	34.7306
chr2	126550859	126551153	295	7	0.167484	0.0288949	0.138589	34.7305
chr1	56936092	56937046	955	8	0.136909	0.00666739	0.130242	34.7304
chr8	24649382	24649671	290	8	0.0867796	0.00392989	0.0828497	34.7304
chr13	59886790	59887464	675	10	0.1376	0.0278689	0.109731	34.7304
chr7	84639013	84639939	927	7	0.363367	0.0906912	0.272676	34.7303
chr7	107535307	107536013	707	10	0.132044	0.0236765	0.108368	34.7301
chr15	8369503	8369888	386	10	0.129594	0.0222647	0.107329	34.7301
chr1	192269999	192270366	368	12	0.0673778	0.0183749	0.0490029	34.7301
chr6	129923763	129923928	166	10	0.029058	0.0067513	0.0223067	34.73
chr7	102119643	102120057	415	10	0.0803789	0.014108	0.0662709	34.73
chr6	93828167	93828600	434	8	0.153741	0.0361975	0.117543	34.7298
chr2	179214818	179215596	779	10	0.118235	0.0263626	0.0918728	34.7297
chr2	169595984	169596757	774	10	0.144214	0.0270141	0.1172	34.7296
chr4	53202887	53203285	399	10	0.0982325	0.0283063	0.0699262	34.7295
chr4	70478661	70479233	573	7	0.215169	0.0334968	0.181672	34.7292
chr11	85500463	85501836	1374	10	0.1175	0.0254374	0.092063	34.729
chr16	67212952	67213545	594	7	0.30664	0.0477928	0.258847	34.7288
chr2	28564983	28565458	476	9	0.109183	0.0178834	0.0913001	34.7287
chr3	129920012	129920420	409	8	0.09671	0.00408325	0.0926268	34.7287
chr5	91328190	91328423	234	9	0.0526274	0.011719	0.0409084	34.7286
chr9	42302725	42303346	622	9	0.157275	0.0365573	0.120718	34.7286
chr13	10221780	10222570	791	8	0.154922	0.0283736	0.126549	34.7285
chr10	120546753	120547190	438	10	0.0916042	0.0188629	0.0727414	34.7281
chr7	67242144	67242937	794	10	0.126167	0.0199159	0.106251	34.7278
chr7	36765085	36765956	872	10	0.105938	0.0294071	0.0765311	34.7277
chr12	21335923	21336591	669	8	0.116038	0.00694216	0.109095	34.7273
chr8	71718710	71719583	874	10	0.193672	0.0582254	0.135447	34.7272
chr10	8869434	8869908	475	8	0.118463	0.0089687	0.109494	34.7271
chr10	8223783	8224394	612	10	0.118007	0.0221824	0.0958245	34.7269
chr7	112387802	112388324	523	9	0.13976	0.027397	0.112363	34.7269
chr19	23757993	23758076	84	8	0.0381928	0.0097288	0.028464	34.7268
chr18	33682784	33683225	442	9	0.114587	0.0225384	0.0920491	34.7265
chr14	67134506	67135254	749	11	0.18626	0.0744653	0.111795	34.7263
chr4	150994262	150994515	254	8	0.107588	0.0152615	0.0923267	34.7262
chr8	117205386	117206267	882	11	0.125087	0.0312194	0.0938674	34.7261
chr12	10438654	10439280	627	10	0.128913	0.0297126	0.0992001	34.7256
chr13	118453687	118454112	426	6	0.271396	0.0483296	0.223067	34.7256
chr3	21896776	21897890	1115	9	0.218257	0.0597361	0.158521	34.7256
chr5	129549590	129549840	251	10	0.0848817	0.0302871	0.0545946	34.7253
chr10	29344299	29344866	568	10	0.170838	0.0609505	0.109888	34.7252
chr5	22040638	22042221	1584	11	0.153519	0.0380315	0.115487	34.7249
chr10	120363251	120363597	347	9	0.225486	0.0833894	0.142096	34.7248
chr2	33368916	33369553	638	9	0.278224	0.10469	0.173535	34.7247
chrX	9281860	9282163	304	8	0.209778	0.0675532	0.142225	34.7247
chr15	31401068	31401768	701	8	0.279669	0.092665	0.187004	34.7247
chr6	100426770	100426867	98	7	0.16502	0.0258059	0.139214	34.7247
chr5	5643460	5643827	368	8	0.244018	0.0521048	0.191913	34.7246
chr17	46143383	46143841	459	9	0.0902548	0.0115933	0.0786615	34.7244
chr3	104682005	104682115	111	10	0.0657693	0.00749044	0.0582789	34.7243
chr5	124567714	124568066	353	9	0.117039	0.0235283	0.0935112	34.7243
chr16	45960199	45960524	326	10	0.132288	0.0278691	0.104419	34.7242
chr3	30247239	30247850	612	11	0.087211	0.0168718	0.0703392	34.7241
chr4	123614839	123615502	664	9	0.214761	0.0573426	0.157419	34.7239
chr13	111284915	111285955	1041	9	0.170226	0.0357612	0.134465	34.7239
chr11	79825471	79825908	438	9	0.120585	0.0236283	0.0969567	34.7238
chr2	74270777	74271144	368	11	0.0856408	0.0212556	0.0643852	34.7237
chr1	190737559	190737902	344	10	0.0847409	0.0181188	0.0666221	34.7235
chr8	61243101	61243178	78	11	0.160806	0.103019	0.0577868	34.7235
chr4	102873880	102874421	542	11	0.0947707	0.0152644	0.0795063	34.7234
chr15	38506635	38507124	490	7	0.292121	0.0618577	0.230264	34.7232
chr10	17293905	17295579	1675	9	0.176369	0.031004	0.145365	34.7227
chr2	131991433	131991519	87	10	0.118248	0.0241845	0.0940635	34.7226
chr2	29185120	29186496	1377	11	0.0691298	0.00443742	0.0646924	34.7222
chr11	99270750	99271249	500	10	0.0994168	0.0226646	0.0767523	34.7221
chr1	166832492	166833301	810	10	0.0926627	0.00962572	0.0830369	34.7221
chr1	127930449	127931010	562	10	0.101143	0.0233447	0.0777984	34.7219
chr5	128245621	128246205	585	9	0.149889	0.0344208	0.115469	34.7219
chr2	50969659	50970605	947	10	0.205675	0.061873	0.143802	34.7219
chr2	129884897	129885264	368	10	0.0859187	0.0268062	0.0591124	34.7215
chr17	80523307	80524217	911	9	0.11378	0.0130925	0.100687	34.7211
chr1	162593530	162594096	567	10	0.163573	0.0510012	0.112571	34.7211
chr9	101467832	101468634	803	9	0.12707	0.015824	0.111246	34.721
chr15	78383863	78384684	822	11	0.181779	0.0758063	0.105973	34.7209
chr16	56113813	56115012	1200	10	0.104222	0.0140207	0.0902008	34.7208
chr17	80230771	80231197	427	9	0.103121	0.01896	0.0841606	34.7204
chr9	90242693	90243345	653	9	0.163111	0.0440842	0.119027	34.7202
chr7	120329999	120330650	652	10	0.0978302	0.0226217	0.0752085	34.7198
chr7	129635975	129636368	394	10	0.102659	0.0268907	0.0757683	34.7194
chr2	73803070	73804258	1189	10	0.145274	0.027353	0.117921	34.7193
chr3	149141329	149141668	340	10	0.183092	0.0819593	0.101133	34.719
chr18	9555526	9555879	354	8	0.136215	0.0394093	0.0968055	34.719
chr1	154285539	154286571	1033	10	0.163411	0.0346977	0.128714	34.7189
chrX	44250495	44250569	75	6	0.0339677	0.00588006	0.0280876	34.7188
chr1	167909186	167910252	1067	11	0.114947	0.0257798	0.0891674	34.7188
chr2	125355474	125356156	683	8	0.147498	0.0122903	0.135207	34.7184
chr7	139178204	139178672	469	9	0.0978411	0.0243388	0.0735023	34.7183
chr6	12262911	12263372	462	9	0.114713	0.0340465	0.0806662	34.7182
chr10	128590807	128591038	232	11	0.0731517	0.0207825	0.0523691	34.718
chr18	69529858	69530697	840	9	0.167402	0.0340666	0.133335	34.7179
chr3	83004692	83004918	227	9	0.112729	0.0226652	0.0900636	34.7178
chr3	97823133	97823557	425	10	0.171079	0.0718093	0.0992698	34.7177
chr9	115203801	115204317	517	10	0.0825889	0.0109323	0.0716566	34.7176
chr10	3564462	3565588	1127	10	0.147726	0.0399467	0.107779	34.7176
chr6	53612564	53613127	564	10	0.136196	0.0481	0.0880965	34.7176
chr14	100423925	100424477	553	7	0.204421	0.0235291	0.180892	34.7176
chr8	110148234	110148484	251	8	0.102304	0.0136225	0.0886817	34.7174
chr8	127037268	127037886	619	8	0.234882	0.0525007	0.182381	34.7174
chr17	81302778	81303125	348	6	0.202776	0.004066	0.19871	34.7173
chr19	21609299	21610110	812	10	0.176003	0.0343843	0.141619	34.7172
chr6	88056804	88057568	765	10	0.118956	0.0231436	0.0958128	34.7171
chr2	145669806	145670430	625	10	0.113525	0.0222937	0.0912315	34.7171
chr16	23975033	23975470	438	10	0.126993	0.0392724	0.0877206	34.717
chr18	46500434	46501052	619	8	0.317034	0.0428919	0.274142	34.7169
chr7	118192186	118192869	684	8	0.180784	0.0188506	0.161933	34.7169
chr8	10196379	10196762	384	9	0.0981729	0.0202583	0.0779146	34.7167
chr18	24699337	24699735	399	8	0.163113	0.0375126	0.1256	34.7166
chr8	22484452	22484904	453	7	0.188938	0.0418167	0.147121	34.7166
chr11	117435183	117435504	322	10	0.125071	0.0328665	0.0922044	34.7164
chr15	59260782	59261240	459	8	0.145287	0.030154	0.115133	34.7164
chr7	4874124	4874464	341	10	0.0484828	0.00927158	0.0392113	34.7163
chr5	101985676	101986134	459	8	0.190903	0.0546566	0.136247	34.7162
chr2	33444129	33444617	489	8	0.182385	0.0313793	0.151005	34.7162
chr1	139691317	139692084	768	8	0.130896	0.010031	0.120865	34.7162
chrX	83150373	83151531	1159	7	0.312672	0.022789	0.289882	34.7162
chr3	35973540	35973868	329	9	0.167341	0.0525595	0.114782	34.7161
chr14	82542536	82542681	146	12	0.0371624	0.00923384	0.0279285	34.7156
chr1	84366948	84368119	1172	11	0.144298	0.0282644	0.116034	34.7154
chr16	77082041	77082907	867	9	0.207745	0.0523685	0.155376	34.7153
chr19	24460839	24461603	765	10	0.203349	0.0703862	0.132963	34.7151
chr14	55606751	55607142	392	7	0.201665	0.0293733	0.172291	34.7151
chr8	33115244	33115868	625	11	0.0948758	0.0304536	0.0644222	34.7149
chr16	18777692	18777801	110	12	0.0178208	0.00497444	0.0128463	34.7149
chr5	96272879	96272995	117	7	0.0384756	0.0145735	0.023902	34.7148
chr2	153327508	153328853	1346	8	0.142138	0.010067	0.132071	34.7146
chr10	23658498	23658917	420	10	0.11203	0.0348376	0.0771922	34.7146
chr10	90852266	90852679	414	10	0.0821388	0.0218337	0.060305	34.7146
chr19	52934250	52935371	1122	10	0.144988	0.0356577	0.10933	34.7143
chr3	65649483	65649817	335	10	0.0994633	0.0238094	0.0756539	34.7141
chr1	76118356	76119711	1356	10	0.249271	0.077803	0.171468	34.714
chr13	91518790	91519604	815	9	0.286106	0.106908	0.179198	34.7138
chr2	60893934	60895594	1661	11	0.121492	0.0174307	0.104061	34.7136
chr4	155757865	155758633	769	10	0.145092	0.0433379	0.101754	34.7135
chr7	125990768	125991839	1072	8	0.184852	0.0327708	0.152081	34.7134
chr11	20506346	20506897	552	8	0.160345	0.0261127	0.134232	34.7131
chr12	50411074	50411547	474	9	0.109289	0.0132714	0.096018	34.7129
chr13	56313698	56314690	993	9	0.146994	0.0253946	0.121599	34.7128
chr4	24652530	24653611	1082	10	0.173554	0.0315901	0.141964	34.7127
chr7	97966889	97967414	526	9	0.109363	0.0181553	0.0912078	34.7126
chr3	89873724	89873891	168	10	0.104191	0.0352546	0.0689369	34.7124
chr1	153055655	153055925	271	9	0.108845	0.0248278	0.0840171	34.7124
chr15	84583904	84584214	311	7	0.206526	0.0400891	0.166437	34.7124
chr10	122599977	122601181	1205	12	0.113994	0.0337594	0.0802342	34.7123
chr2	142264219	142265560	1342	9	0.176996	0.0273687	0.149627	34.7121
chr2	178877668	178878215	548	9	0.127784	0.0294104	0.098374	34.7121
chr7	92766016	92766750	735	9	0.403766	0.162455	0.241311	34.7119
chr9	113633724	113634510	787	10	0.127145	0.034765	0.09238	34.7118
chr5	117321740	117322386	647	10	0.107456	0.0285401	0.0789161	34.7116
chr19	46926985	46927423	439	7	0.264692	0.0674506	0.197242	34.7113
chr1	138597211	138597659	449	8	0.21917	0.0510027	0.168167	34.7112
chr19	53211197	53211542	346	8	0.212454	0.0435025	0.168951	34.7111
chr15	52326370	52326841	472	10	0.0751662	0.00818963	0.0669766	34.7108
chr1	57445711	57446237	527	11	0.0838403	0.0276495	0.0561908	34.7105
chr3	24118064	24118395	332	10	0.0734653	0.00960113	0.0638642	34.7102
chr4	126391812	126392461	650	6	0.39113	0.0355608	0.355569	34.7101
chr3	30070182	30070739	558	8	0.17135	0.0297232	0.141627	34.71
chr18	33413379	33413880	502	8	0.144751	0.0237367	0.121014	34.71
chr1	90151883	90152335	453	8	0.0991624	0.0110994	0.088063	34.71
chr14	66097120	66097725	606	7	0.198363	0.0200612	0.178302	34.7099
chr4	126397522	126397933	412	9	0.151031	0.0300672	0.120964	34.7098
chr9	51213894	51214702	809	10	0.130715	0.0288743	0.101841	34.7097
chr18	47641303	47641674	372	8	0.20727	0.0538878	0.153383	34.7096
chr19	43788937	43789183	247	10	0.136181	0.0492901	0.0868907	34.7096
chr3	98281714	98282240	527	9	0.107866	0.0173786	0.0904876	34.7095
chr3	102267613	102268138	526	10	0.0996099	0.0240176	0.0755923	34.7095
chr12	104775309	104775680	372	11	0.0906568	0.0286894	0.0619674	34.709
chr7	36537430	36537760	331	10	0.0917319	0.0177553	0.0739766	34.709
chr8	92204114	92204781	668	8	0.171779	0.0393878	0.132392	34.709
chr17	46964555	46964794	240	10	0.0825158	0.0180144	0.0645014	34.7088
chr18	76306480	76307160	681	9	0.153183	0.0356984	0.117484	34.7087
chr18	58541482	58541912	431	9	0.133514	0.0305947	0.102919	34.7085
chr1	71893003	71893575	573	11	0.0649151	0.0113247	0.0535904	34.7085
chr1	59007052	59007848	797	8	0.167776	0.0248196	0.142957	34.7085
chr17	87783347	87783677	331	10	0.058879	0.00971581	0.0491632	34.7084
chr1	80429298	80429522	225	9	0.113023	0.0276563	0.0853669	34.7084
chr14	21421994	21422521	528	8	0.143241	0.0221316	0.121109	34.7083
chr14	24131101	24131625	525	8	0.146016	0.0278675	0.118149	34.708
chr12	69313198	69313836	639	7	0.260097	0.0548461	0.205251	34.7078
chr14	16572721	16573096	376	8	0.12347	0.014423	0.109047	34.7078
chr1	186913387	186913920	534	10	0.0745328	0.0115961	0.0629367	34.7077
chr9	119781744	119782190	447	10	0.0987513	0.0195674	0.0791838	34.7075
chr5	21544448	21545067	620	10	0.115497	0.0324894	0.0830077	34.7075
chr11	98300378	98300997	620	10	0.105469	0.0197204	0.0857485	34.7075
chr1	172497535	172497810	276	9	0.160953	0.0651634	0.09579	34.7074
chr12	27506951	27507404	454	7	0.229442	0.0279071	0.201535	34.7062
chr6	111935604	111935825	222	8	0.0377154	0.0068303	0.0308851	34.7062
chr8	13160183	13160778	596	8	0.202459	0.0471543	0.155305	34.7061
chr12	83090418	83090893	476	9	0.174385	0.0548408	0.119544	34.7057
chr10	27941963	27942344	382	9	0.102051	0.016012	0.0860387	34.7055
chr11	82021683	82022582	900	7	0.30803	0.0493051	0.258725	34.7055
chr18	20887997	20888403	407	8	0.30751	0.107768	0.199743	34.7054
chr11	100212951	100213241	291	8	0.116376	0.0043405	0.112035	34.7052
chr11	33144101	33144370	270	11	0.0548777	0.00957599	0.0453018	34.7052
chr5	34837161	34837854	694	9	0.161244	0.0313935	0.12985	34.705
chr4	11241824	11242792	969	11	0.14176	0.0391803	0.10258	34.705
chr5	21782159	21782475	317	8	0.163202	0.033672	0.12953	34.705
chr4	114689315	114689817	503	10	0.109856	0.0265835	0.0832724	34.705
chr13	69355355	69356133	779	9	0.165831	0.0346671	0.131164	34.7049
chr5	96141274	96142951	1678	6	0.30904	0.0577603	0.25128	34.7048
chr14	78413137	78413628	492	8	0.133788	0.0186311	0.115157	34.7048
chr4	144976429	144976829	401	10	0.0807301	0.0174234	0.0633067	34.7047
chr6	86504096	86504516	421	7	0.199914	0.030646	0.169268	34.7044
chr5	113605008	113605537	530	9	0.152068	0.0339	0.118168	34.7042
chr17	6129455	6130319	865	8	0.205944	0.0354062	0.170538	34.7042
chr1	132656205	132656917	713	9	0.225387	0.0725869	0.1528	34.7041
chr3	79505488	79506222	735	9	0.241437	0.0699827	0.171454	34.7041
chr7	79947228	79948134	907	9	0.151761	0.0187877	0.132973	34.704
chr1	130941354	130942268	915	10	0.132568	0.0324996	0.100069	34.7038
chr5	65788057	65788788	732	7	0.350228	0.0878273	0.262401	34.7037
chr3	17958586	17958672	87	9	0.038373	0.0105855	0.0277875	34.7037
chr17	34953808	34954462	655	10	0.117418	0.0277781	0.08964	34.7036
chr13	40562449	40563011	563	9	0.0920763	0.00687868	0.0851976	34.7036
chr8	69762826	69763727	902	9	0.160982	0.0330538	0.127929	34.7036
chr11	112210241	112211236	996	9	0.147815	0.00954361	0.138272	34.7034
chr4	28898791	28899532	742	10	0.113419	0.0133514	0.100068	34.7031
chr6	97622272	97622826	555	8	0.152008	0.0335936	0.118414	34.7031
chr12	85965341	85966339	999	11	0.132255	0.0347349	0.0975203	34.703
chr7	71385022	71385434	413	9	0.0972182	0.011799	0.0854192	34.7029
chr3	143574496	143575097	602	11	0.0973749	0.024684	0.0726908	34.7026
chr7	131350877	131351194	318	11	0.075141	0.0222701	0.0528709	34.7026
chr10	114720021	114720767	747	11	0.106543	0.0249188	0.0816244	34.7023
chr9	117123771	117124169	399	10	0.0817678	0.0166601	0.0651077	34.7022
chr19	15470407	15470599	193	8	0.190252	0.063967	0.126285	34.7022
chr10	129283603	129283818	216	11	0.0544805	0.012819	0.0416615	34.7022
chr11	101693496	101693956	461	10	0.0900689	0.0164768	0.0735922	34.7015
chr6	51335850	51336640	791	9	0.167768	0.0329524	0.134815	34.7014
chr9	117411733	117412094	362	9	0.14284	0.0356379	0.107202	34.7013
chr1	38024454	38024822	369	10	0.118524	0.0335427	0.0849809	34.7012
chr6	17058789	17059043	255	11	0.0835162	0.0262459	0.0572703	34.7009
chrX	3467243	3467299	57	6	0.0455894	0.0105586	0.0350307	34.7008
chr13	111399763	111400483	721	9	0.179399	0.035706	0.143693	34.7008
chr2	181691818	181692575	758	9	0.143422	0.0264681	0.116954	34.7008
chr2	73201694	73202231	538	10	0.113732	0.0237864	0.0899455	34.7006
chr7	66348661	66348981	321	10	0.0746518	0.0134368	0.061215	34.7005
chr5	63788330	63788946	617	11	0.0646497	0.00974104	0.0549087	34.7005
chr1	154205349	154205518	170	13	0.0310093	0.0099758	0.0210335	34.7004
chr13	98427335	98427763	429	10	0.112412	0.0197621	0.0926496	34.7002
chr10	44905723	44905806	84	7	0.0877098	0.0192522	0.0684576	34.7002
chr12	36502559	36503954	1396	9	0.184408	0.0177878	0.16662	34.7
chr12	41289212	41290182	971	9	0.166591	0.0226114	0.14398	34.7
chr11	96916684	96916885	202	11	0.0188655	0.00232406	0.0165414	34.6999
chr2	149489911	149490031	121	12	0.0245459	0.00763659	0.0169093	34.6997
chr13	32808676	32809106	431	9	0.153067	0.0228789	0.130188	34.6997
chr17	66468845	66469457	613	8	0.27978	0.0696893	0.210091	34.6995
chr13	34759304	34759586	283	9	0.0703384	0.0018731	0.0684653	34.6995
chr8	34896042	34896630	589	9	0.274155	0.0818299	0.192325	34.6992
chr12	106143519	106144078	560	9	0.144728	0.0329262	0.111802	34.699
chr6	92719441	92719849	409	8	0.15494	0.0254267	0.129513	34.699
chr5	66329978	66331173	1196	11	0.172673	0.049375	0.123298	34.6989
chr6	126403494	126404124	631	10	0.125972	0.0351646	0.0908071	34.6988
chr5	34963192	34963360	169	5	0.376256	0.0677905	0.308466	34.6987
chr15	13156833	13157395	563	9	0.115465	0.0188365	0.0966286	34.6984
chr10	95425503	95425827	325	10	0.117348	0.0360224	0.0813261	34.6984
chr7	82927824	82928365	542	9	0.142229	0.0322242	0.110005	34.6978
chr11	61254379	61254853	475	10	0.100111	0.0256634	0.0744475	34.6974
chr10	46973614	46973701	88	6	0.0276764	0.00703689	0.0206395	34.6974
chr8	115739177	115739982	806	10	0.118884	0.0138938	0.10499	34.697
chr17	31541571	31542035	465	8	0.166583	0.033177	0.133406	34.697
chr7	81638762	81639003	242	8	0.0988206	0.0173342	0.0814864	34.697
chr2	50948964	50949962	999	9	0.201949	0.0539275	0.148022	34.6967
chr7	26770203	26770558	356	11	0.0818565	0.0214818	0.0603747	34.6958
chr2	162002494	162002978	485	10	0.146808	0.042891	0.103917	34.6958
chr15	6554094	6554462	369	8	0.249059	0.0755512	0.173508	34.6955
chr3	90390634	90391179	546	8	0.2561	0.0825515	0.173548	34.6954
chr16	75865416	75866259	844	10	0.144921	0.0360853	0.108836	34.6953
chr13	51005033	51005550	518	11	0.0730162	0.015234	0.0577822	34.6952
chr11	95237984	95238390	407	11	0.109931	0.0409461	0.0689849	34.6951
chr6	18372773	18373269	497	9	0.146644	0.0248864	0.121758	34.6951
chr19	4757560	4758101	542	10	0.291466	0.132769	0.158697	34.6951
chr13	45305758	45306192	435	9	0.0873115	0.00948765	0.0778239	34.6948
chr7	16948926	16949611	686	9	0.194348	0.0368315	0.157517	34.6948
chr14	118938994	118940041	1048	9	0.241577	0.0578078	0.18377	34.6947
chr5	113845170	113845388	219	12	0.0531822	0.0192946	0.0338876	34.6946
chr12	79100473	79101088	616	8	0.141796	0.0159195	0.125876	34.6946
chr9	64272447	64272621	175	10	0.143354	0.0544149	0.0889387	34.6939
chr14	24967740	24968044	305	9	0.116587	0.032522	0.0840647	34.6937
chr19	15153329	15154512	1184	10	0.14575	0.0328527	0.112897	34.6936
chr9	15278851	15279395	545	7	0.194388	0.0162792	0.178108	34.6934
chr11	63519845	63520539	695	8	0.251846	0.0648929	0.186953	34.6933
chr7	100818280	100819141	862	8	0.2024	0.0298091	0.172591	34.6932
chr11	3314424	3314855	432	9	0.112081	0.0177899	0.094291	34.6932
chr10	99869239	99869483	245	12	0.057568	0.0147019	0.0428662	34.6929
chr3	95067863	95068186	324	11	0.116434	0.0417993	0.0746348	34.6928
chr4	9664994	9666114	1121	10	0.198404	0.0540888	0.144316	34.6928
chr16	7030554	7031661	1108	9	0.153718	0.0198201	0.133898	34.6927
chr4	87911975	87912328	354	7	0.209739	0.0415436	0.168196	34.6925
chr10	21961774	21962160	387	8	0.189351	0.0468544	0.142496	34.6923
chr14	28624006	28624363	358	10	0.128817	0.0425116	0.0863058	34.6919
chr4	136889115	136889556	442	10	0.116621	0.0372362	0.0793853	34.6918
chr11	58911205	58912242	1038	10	0.148833	0.0283063	0.120527	34.6918
chr1	132083045	132083314	270	8	0.112573	0.0107324	0.10184	34.6917
chr1	178896027	178896355	329	9	0.144554	0.0350177	0.109536	34.6915
chr12	106533501	106533833	333	7	0.18909	0.0319556	0.157134	34.6911
chr5	38789555	38790247	693	11	0.120394	0.0344256	0.0859685	34.6911
chr18	24465867	24466242	376	9	0.127565	0.0304105	0.0971543	34.6909
chr15	93353231	93353559	329	10	0.168509	0.0686281	0.0998808	34.6908
chr3	105093287	105094125	839	9	0.176374	0.0373802	0.138993	34.6908
chr14	120761030	120761396	367	7	0.148182	0.0039179	0.144264	34.6908
chr10	8998049	8999351	1303	10	0.130157	0.0159222	0.114235	34.6908
chr5	103725267	103726078	812	10	0.286892	0.125143	0.161749	34.6907
chr9	123500101	123500613	513	8	0.220936	0.0555181	0.165418	34.6906
chr2	122691873	122694400	2528	10	0.170539	0.0428523	0.127686	34.6905
chr17	64509390	64510525	1136	9	0.149115	0.0246039	0.124511	34.6904
chr11	69537606	69537938	333	10	0.0777788	0.0115432	0.0662356	34.6904
chrX	136295763	136296180	418	10	0.06666	0.00377318	0.0628868	34.6903
chr7	129385680	129386175	496	9	0.0974931	0.0130925	0.0844006	34.6901
chr18	13419633	13420298	666	9	0.16448	0.0448054	0.119675	34.69
chr14	49048233	49050252	2020	9	0.326127	0.0580733	0.268054	34.6897
chr19	37954268	37954753	486	11	0.0871637	0.0203651	0.0667986	34.6896
chr17	85638609	85639404	796	8	0.249821	0.0737955	0.176025	34.6896
chr15	91377790	91378445	656	9	0.191703	0.0604212	0.131282	34.6893
chr15	37246801	37247084	284	10	0.0825991	0.0207272	0.0618719	34.6892
chr5	147850993	147851444	452	10	0.147117	0.0452975	0.10182	34.689
chr9	72181103	72181578	476	8	0.175346	0.0315687	0.143777	34.6889
chr1	51722245	51723494	1250	10	0.131438	0.0158125	0.115626	34.6889
chr10	116956728	116957175	448	11	0.0842929	0.03157	0.0527229	34.6888
chr2	30034722	30035308	587	9	0.140325	0.0259172	0.114408	34.6887
chr11	105453574	105454657	1084	9	0.127838	0.0146739	0.113164	34.6886
chr17	3299474	3300009	536	10	0.220322	0.0889552	0.131366	34.6882
chr1	33523219	33523660	442	8	0.144689	0.0153495	0.129339	34.6882
chr13	118980593	118980816	224	7	0.201231	0.0288716	0.172359	34.6881
chr1	177381235	177382220	986	8	0.255624	0.0529586	0.202665	34.6881
chr6	92703062	92703832	771	10	0.0959703	0.00692418	0.0890462	34.688
chr2	62454060	62454496	437	10	0.177331	0.0656242	0.111706	34.688
chr11	112750004	112750519	516	9	0.115575	0.0163285	0.0992463	34.6879
chr1	73118649	73119413	765	10	0.135654	0.0294364	0.106218	34.6878
chr11	7127363	7128304	942	9	0.176563	0.0369593	0.139604	34.6876
chr19	3984748	3985486	739	11	0.135111	0.0417358	0.0933755	34.6874
chr13	83563875	83564660	786	9	0.128546	0.0280264	0.10052	34.6872
chr18	17469775	17469836	62	7	0.0298614	0.00721987	0.0226416	34.6872
chr16	25307044	25307813	770	10	0.116729	0.0240306	0.0926988	34.6872
chr15	99226532	99227085	554	11	0.070268	0.0141325	0.0561355	34.6871
chr4	100897546	100898028	483	10	0.133751	0.0319678	0.101783	34.6869
chr2	164206203	164206550	348	10	0.083122	0.0198608	0.0632613	34.6868
chr12	101980284	101980786	503	8	0.197543	0.0350767	0.162466	34.6867
chr2	109820290	109820656	367	7	0.260416	0.0480877	0.212328	34.6865
chr13	107032746	107033234	489	8	0.141093	0.017186	0.123907	34.6864
chr9	87648030	87648527	498	9	0.140994	0.0252588	0.115735	34.6864
chr16	32610689	32611969	1281	8	0.280057	0.0544842	0.225573	34.6863
chr19	15262680	15262896	217	8	0.0283364	0.00475996	0.0235764	34.6863
chr8	71942361	71942825	465	8	0.13214	0.0166555	0.115485	34.6863
chr4	116588184	116588819	636	9	0.139017	0.0210325	0.117984	34.6862
chr2	5001071	5001585	515	12	0.0782528	0.0230047	0.0552481	34.6862
chr19	28162481	28162673	193	6	0.182053	0.0184164	0.163637	34.6861
chr13	6594075	6594532	458	11	0.079134	0.0234911	0.0556429	34.6861
chr1	38473555	38473842	288	7	0.234151	0.0564085	0.177743	34.6861
chr5	49965823	49966202	380	8	0.188603	0.0518401	0.136763	34.6861
chr8	38338507	38338949	443	8	0.111907	0.0116336	0.100274	34.686
chr5	140463344	140463944	601	10	0.118237	0.0274955	0.0907412	34.6858
chr17	28361876	28362583	708	9	0.18066	0.033931	0.146729	34.6858
chr17	39126484	39126729	246	12	0.0307682	0.007456	0.0233122	34.6858
chr18	12365938	12366241	304	9	0.106701	0.00710659	0.0995943	34.6858
chr1	91960912	91961551	640	10	0.0892826	0.0104004	0.0788823	34.6858
chr17	63716144	63716568	425	9	0.181511	0.0639011	0.11761	34.6857
chr12	88447953	88448266	314	7	0.197615	0.0468071	0.150808	34.6857
chr1	177120662	177122476	1815	10	0.134704	0.0143307	0.120373	34.6855
chr6	118120853	118121090	238	10	0.155547	0.0532717	0.102275	34.6852
chr9	105711087	105711500	414	9	0.108015	0.0247771	0.0832381	34.685
chr8	117206417	117207001	585	9	0.0924538	0.0102228	0.0822309	34.6847
chr8	115318199	115318389	191	10	0.126542	0.0593791	0.0671633	34.6846
chr2	165290318	165290534	217	11	0.0773345	0.0254228	0.0519117	34.6844
chr2	92318265	92319183	919	9	0.197248	0.0474907	0.149757	34.6841
chr17	67937848	67938453	606	9	0.142038	0.0262764	0.115762	34.6841
chr9	89033162	89033448	287	7	0.0522232	0.0121144	0.0401088	34.6838
chr14	26476025	26476742	718	8	0.244816	0.0426085	0.202207	34.6836
chr18	78954084	78954518	435	8	0.146252	0.0300342	0.116218	34.6835
chr18	66283346	66283689	344	9	0.169713	0.0456461	0.124067	34.6835
chr8	11174753	11175402	650	11	0.107305	0.0269027	0.0804022	34.6834
chr13	38132228	38132672	445	10	0.116467	0.0302635	0.0862031	34.6834
chr1	186150356	186150791	436	7	0.272658	0.0700179	0.20264	34.6833
chr3	101963285	101963633	349	9	0.185986	0.069465	0.116521	34.6832
chr7	82369957	82370393	437	12	0.0597274	0.0141707	0.0455567	34.6831
chrX	140062020	140062122	103	13	0.0195376	0.00797703	0.0115606	34.6823
chr7	17050264	17050614	351	10	0.110279	0.0321183	0.0781606	34.6822
chr17	81170341	81170646	306	7	0.134272	0.00980512	0.124467	34.6822
chr4	126009384	126009981	598	9	0.141018	0.0203362	0.120682	34.6822
chr8	46583565	46583885	321	6	0.211432	0.000955299	0.210477	34.6819
chr15	59542191	59544268	2078	9	0.30919	0.10388	0.205309	34.6819
chr1	91192286	91192685	400	10	0.106824	0.0266119	0.0802122	34.6818
chr13	108233364	108233792	429	10	0.102678	0.0195835	0.0830949	34.6816
chr2	117047981	117048902	922	11	0.124199	0.0292335	0.0949657	34.6813
chr8	118692006	118692339	334	8	0.119471	0.021351	0.0981202	34.6813
chr2	50199165	50200744	1580	10	0.12873	0.025129	0.103601	34.6812
chr14	40860591	40861018	428	11	0.0794493	0.0218701	0.0575791	34.681
chr16	24614277	24614487	211	9	0.166243	0.0430179	0.123225	34.6808
chr6	122300455	122301257	803	9	0.161434	0.0315751	0.129859	34.6808
chr6	93849477	93849828	352	7	0.228099	0.064036	0.164063	34.6807
chr5	74483270	74483495	226	8	0.122824	0.0185018	0.104322	34.6806
chr14	69240855	69241406	552	10	0.159402	0.0638731	0.0955288	34.6805
chr1	156653932	156654852	921	9	0.186767	0.053735	0.133032	34.6805
chr15	41435011	41435504	494	7	0.19449	0.0350326	0.159458	34.6805
chr8	56966023	56966635	613	10	0.101122	0.0128686	0.088253	34.6804
chr17	28942800	28943332	533	9	0.138699	0.0400961	0.0986031	34.6801
chr4	98053004	98053608	605	9	0.187585	0.0483664	0.139218	34.6801
chr16	23892249	23893214	966	9	0.173369	0.0332196	0.14015	34.68
chr2	52692641	52693244	604	9	0.157407	0.0330823	0.124325	34.6799
chr2	38647060	38647400	341	10	0.115359	0.0335131	0.0818457	34.6792
chr1	13287996	13288487	492	7	0.288173	0.0597715	0.228402	34.6792
chr6	128509333	128509683	351	9	0.0947452	0.012626	0.0821193	34.679
chr13	28662777	28663100	324	8	0.184739	0.0520786	0.132661	34.6787
chr13	34112562	34113237	676	6	0.280885	0.0402085	0.240677	34.6787
chr2	94249121	94250008	888	10	0.133006	0.020411	0.112595	34.6786
chr12	105421056	105421396	341	11	0.10585	0.0329827	0.0728671	34.6786
chr4	107899475	107900203	729	9	0.210348	0.0712923	0.139056	34.6786
chr6	135397689	135398139	451	10	0.132896	0.0384089	0.0944875	34.6786
chr7	124087345	124087621	277	9	0.121736	0.03361	0.0881256	34.6783
chr3	29708092	29708892	801	10	0.165561	0.0199884	0.145573	34.6782
chr2	61235709	61236218	510	11	0.0953589	0.0176757	0.0776832	34.6776
chr2	60189600	60191156	1557	10	0.281335	0.0851217	0.196213	34.6775
chr1	165763104	165763472	369	10	0.120768	0.0358165	0.084952	34.6774
chr7	73174628	73174946	319	10	0.0683395	0.0161774	0.0521621	34.6774
chr11	86637990	86638820	831	8	0.270778	0.0748229	0.195955	34.6774
chr9	123197834	123198076	243	10	0.0508372	0.00509102	0.0457462	34.6772
chr5	137448994	137449477	484	8	0.205064	0.0544011	0.150663	34.6772
chr15	73941359	73942200	842	8	0.199124	0.0344241	0.1647	34.6772
chr14	8620320	8620908	589	11	0.135847	0.0492332	0.0866141	34.677
chr3	102205688	102206065	378	10	0.0947258	0.0320927	0.0626331	34.6769
chr9	14302191	14302497	307	8	0.233699	0.0744245	0.159274	34.6768
chr5	131819241	131819507	267	11	0.0709609	0.0264481	0.0445128	34.6768
chrX	164418678	164419137	460	8	0.171323	0.0327854	0.138538	34.6764
chr2	58608093	58608434	342	7	0.2563	0.0513273	0.204972	34.6762
chr10	43916250	43916563	314	11	0.0491483	0.00788229	0.041266	34.6759
chr17	6685513	6685726	214	7	0.207349	0.0504867	0.156863	34.6759
chr11	88300208	88300545	338	8	0.146706	0.0267164	0.119989	34.6758
chr2	48864931	48865992	1062	9	0.174627	0.0280464	0.14658	34.6758
chr4	127953232	127953653	422	9	0.210959	0.0791897	0.131769	34.6755
chr15	84703579	84704176	598	10	0.0981278	0.0199024	0.0782253	34.6753
chr12	70207666	70207845	180	9	0.0794187	0.00919617	0.0702225	34.6751
chr2	170318301	170319008	708	9	0.176817	0.0364096	0.140407	34.6747
chr2	168070811	168071459	649	9	0.275142	0.108875	0.166267	34.6745
chr5	105906632	105907075	444	8	0.144423	0.0156808	0.128743	34.6744
chr19	29133034	29133508	475	9	0.126166	0.0237999	0.102366	34.6744
chr10	113502007	113502978	972	11	0.122065	0.0222503	0.0998147	34.6743
chr14	8306720	8307190	471	9	0.134329	0.0234306	0.110898	34.6742
chr19	16925712	16926033	322	9	0.0676233	0.0137428	0.0538805	34.6741
chr7	71107091	71108124	1034	10	0.11405	0.0158392	0.0982109	34.6741
chr7	113678524	113679604	1081	9	0.138751	0.0162279	0.122523	34.674
chr7	55976546	55977354	809	11	0.120568	0.0231302	0.0974375	34.674
chr5	127627258	127627492	235	12	0.0548221	0.0135508	0.0412712	34.6739
chr8	67713063	67713314	252	10	0.106606	0.0339513	0.0726548	34.6738
chr12	90802173	90802590	418	8	0.134184	0.0187607	0.115423	34.6737
chr16	50140721	50140891	171	7	0.0752192	0.0155145	0.0597046	34.6735
chr17	87475639	87475835	197	7	0.177591	0.0784631	0.0991281	34.6735
chr16	8996243	8996725	483	11	0.0877147	0.019262	0.0684527	34.6735
chr12	79295182	79295470	289	8	0.165967	0.0406597	0.125307	34.6733
chr2	149739860	149741310	1451	9	0.153737	0.0284377	0.125299	34.6732
chr6	97037714	97038194	481	10	0.0865466	0.0221181	0.0644285	34.673
chr6	129471498	129472079	582	9	0.152399	0.0246116	0.127788	34.6727
chr3	102494376	102494954	579	8	0.133448	0.0199954	0.113452	34.6727
chr17	48285025	48285719	695	9	0.141124	0.0250947	0.116029	34.6725
chr8	89307778	89308329	552	9	0.194583	0.0576866	0.136896	34.6724
chr15	28071343	28071682	340	10	0.0776683	0.0113131	0.0663552	34.6724
chr12	51115738	51116555	818	11	0.0898513	0.0152566	0.0745947	34.6721
chr9	112818460	112819103	644	10	0.100582	0.0155852	0.0849968	34.6719
chr1	137331594	137332321	728	9	0.187841	0.0357237	0.152117	34.6718
chr9	107338793	107339167	375	9	0.116191	0.0347695	0.081422	34.6717
chr13	59640679	59641356	678	9	0.170888	0.0367204	0.134168	34.6716
chr3	127942824	127943032	209	8	0.110704	0.00629746	0.104407	34.6716
chr8	12598665	12599457	793	11	0.0894977	0.0203643	0.0691334	34.6715
chr5	73453760	73453977	218	4	0.185204	0.00122775	0.183976	34.6715
chr4	155587879	155588211	333	11	0.0704437	0.017516	0.0529277	34.6713
chr2	58377934	58378535	602	7	0.189811	0.0257896	0.164022	34.6711
chr16	17638234	17638685	452	10	0.137081	0.0418437	0.0952374	34.6709
chr18	64787259	64788576	1318	10	0.110568	0.0190493	0.0915191	34.6708
chr13	30862002	30862362	361	10	0.12262	0.0369403	0.0856796	34.6708
chr5	119301026	119301873	848	9	0.151878	0.0324507	0.119428	34.6706
chr7	128181804	128182274	471	10	0.10805	0.031603	0.0764472	34.6705
chr7	24866688	24866802	115	6	0.185314	0.00526871	0.180046	34.6704
chr5	146164448	146164639	192	10	0.130446	0.0389301	0.0915163	34.6704
chr9	62914529	62916417	1889	10	0.266193	0.0731079	0.193085	34.6704
chr8	35469087	35469644	558	10	0.110805	0.0251742	0.085631	34.6703
chr15	53191378	53192202	825	8	0.189776	0.0249973	0.164779	34.6702
chr16	8638360	8639001	642	8	0.208505	0.038042	0.170463	34.6701
chr8	87423914	87425107	1194	9	0.125192	0.0148715	0.110321	34.6698
chr8	109592048	109592644	597	11	0.0898729	0.0210917	0.0687812	34.6698
chr5	31034848	31035369	522	9	0.183623	0.0540927	0.12953	34.6695
chr14	31478888	31479407	520	7	0.171791	0.0285378	0.143253	34.6695
chr2	166728615	166729205	591	8	0.187379	0.0324525	0.154926	34.669
chr10	96363058	96363518	461	12	0.0844585	0.0272153	0.0572432	34.669
chr18	32026816	32027272	457	10	0.063473	0.00862449	0.0548485	34.6689
chr3	27529275	27529693	419	9	0.10718	0.0244016	0.082778	34.6687
chr9	102068115	102069141	1027	8	0.255598	0.0771259	0.178472	34.6686
chr9	58654595	58655574	980	11	0.133336	0.0283784	0.104957	34.6685
chr17	31994740	31995188	449	9	0.133604	0.0261734	0.107431	34.6684
chr9	44996113	44996520	408	10	0.0802267	0.0203587	0.059868	34.6684
chr12	33105527	33106303	777	8	0.195795	0.039908	0.155887	34.6683
chr12	16267294	16268412	1119	8	0.328874	0.0979987	0.230875	34.6682
chr4	124073982	124074674	693	11	0.0899083	0.0196923	0.0702159	34.6682
chr4	140917672	140918328	657	9	0.148162	0.0300721	0.11809	34.6678
chr2	116832063	116832455	393	12	0.0957938	0.0354731	0.0603207	34.6677
chr13	48097380	48097751	372	11	0.0904879	0.028619	0.0618689	34.6677
chr14	119971815	119972441	627	11	0.0855436	0.0200381	0.0655055	34.6676
chr16	33904519	33905183	665	10	0.184493	0.0607843	0.123708	34.6671
chr14	67664367	67665087	721	9	0.122738	0.0210041	0.101733	34.6669
chr5	51922553	51922981	429	9	0.126426	0.0348562	0.0915698	34.6667
chr18	38408632	38408868	237	9	0.110532	0.016041	0.0944909	34.6667
chr9	117773675	117774344	670	10	0.094191	0.0104942	0.0836968	34.6666
chr5	51779568	51780535	968	10	0.086376	0.00454515	0.0818309	34.6666
chr8	45380378	45381091	714	10	0.143858	0.0327371	0.111121	34.6665
chr7	36374179	36374519	341	7	0.176494	0.0327477	0.143746	34.6664
chr17	68190705	68190996	292	11	0.0610463	0.0125132	0.0485331	34.6662
chr18	44470953	44471842	890	11	0.10466	0.0224094	0.0822505	34.6662
chr19	38116950	38117568	619	10	0.124669	0.0305875	0.0940817	34.6662
chr4	148166832	148166898	67	13	0.0683125	0.0356037	0.0327088	34.666
chr8	34062296	34063085	790	11	0.111626	0.0322351	0.0793906	34.6656
chr11	102953376	102954005	630	9	0.152725	0.0381947	0.11453	34.6655
chr5	129999911	130000275	365	10	0.128823	0.0361702	0.092653	34.6654
chr15	95535189	95535401	213	7	0.311206	0.112044	0.199161	34.6654
chr13	14632208	14632669	462	7	0.255863	0.0614481	0.194415	34.6653
chr1	180780055	180780663	609	11	0.122254	0.0398355	0.0824183	34.6653
chr16	71643198	71643507	310	7	0.182042	0.0164603	0.165582	34.6649
chr9	20682779	20683033	255	6	0.315756	0.0707379	0.245018	34.6648
chr11	64541744	64542022	279	11	0.0785409	0.0241294	0.0544114	34.6648
chr6	143256632	143257449	818	9	0.154324	0.0340791	0.120245	34.6646
chr11	105923914	105924189	276	9	0.0849804	0.0124257	0.0725547	34.6645
chr11	112776161	112776936	776	11	0.164895	0.0455988	0.119296	34.6644
chr14	14711602	14712375	774	9	0.215141	0.0625655	0.152576	34.6644
chr14	30931103	30931521	419	10	0.100056	0.0245797	0.0754761	34.6643
chr15	39778340	39778890	551	8	0.128189	0.0195083	0.108681	34.6642
chr9	22135004	22135337	334	8	0.142797	0.0256416	0.117156	34.6641
chr17	10523432	10524267	836	9	0.15805	0.0327178	0.125332	34.664
chr13	45359741	45360150	410	10	0.0701868	0.01033	0.0598568	34.6635
chr8	3346332	3347004	673	10	0.0802465	0.0167566	0.0634899	34.6634
chr9	110522800	110523934	1135	9	0.195836	0.0449754	0.15086	34.6632
chr19	45999811	46000222	412	9	0.146951	0.033076	0.113875	34.6631
chr14	46344286	46344497	212	8	0.101642	0.0117966	0.0898449	34.6631
chr6	145240327	145241344	1018	7	0.36336	0.117356	0.246003	34.6631
chr1	179514663	179515018	356	7	0.222666	0.0534138	0.169252	34.6629
chr13	113682704	113683008	305	9	0.108768	0.027719	0.0810491	34.6628
chr18	24190188	24191058	871	8	0.199927	0.038719	0.161208	34.6627
chr18	24353782	24354253	472	10	0.12223	0.0369714	0.0852586	34.6626
chr11	70548660	70549109	450	10	0.0808115	0.0119688	0.0688427	34.6625
chr18	71637891	71637969	79	8	0.073874	0.0203426	0.0535315	34.6622
chr11	99018656	99019035	380	6	0.316604	0.0768191	0.239785	34.6621
chr4	137261919	137262690	772	10	0.118648	0.0304945	0.0881532	34.662
chr8	14696600	14696972	373	9	0.0633111	0.00402037	0.0592908	34.6619
chr16	29727548	29728243	696	9	0.143122	0.0283228	0.114799	34.6617
chr13	100885691	100886486	796	10	0.120992	0.027745	0.093247	34.6614
chr8	36508880	36509263	384	10	0.0752249	0.0157417	0.0594833	34.6614
chr18	10315398	10315532	135	8	0.111571	0.0150638	0.0965069	34.6613
chr9	40827061	40827552	492	9	0.16817	0.0377138	0.130456	34.6608
chr1	87632376	87632702	327	9	0.115729	0.0214163	0.0943127	34.6605
chr7	58714743	58715173	431	10	0.0852223	0.0166145	0.0686078	34.6604
chr4	52669315	52669762	448	8	0.119959	0.0172562	0.102702	34.6603
chr2	165132613	165133404	792	10	0.175808	0.0391334	0.136675	34.6603
chr1	97916185	97916782	598	10	0.101941	0.0265388	0.0754017	34.66
chr17	63237247	63238061	815	11	0.0900342	0.0127741	0.0772601	34.6599
chr12	40009757	40010878	1122	10	0.111654	0.0107527	0.100902	34.6598
chr15	99462805	99463024	220	8	0.132719	0.0276884	0.105031	34.6598
chr13	71250945	71251512	568	10	0.132208	0.0334038	0.0988043	34.6598
chr1	58246654	58247476	823	10	0.0751115	0.0100262	0.0650853	34.6597
chr13	37585582	37586074	493	7	0.246184	0.0569258	0.189258	34.6593
chr5	107575017	107575973	957	8	0.335759	0.0770534	0.258706	34.6593
chr10	117961148	117961397	250	9	0.124289	0.0325547	0.0917345	34.6592
chr11	78553809	78554690	882	11	0.126179	0.0321552	0.0940238	34.6592
chr6	82340621	82340927	307	9	0.0847201	0.00894439	0.0757757	34.6591
chr2	3280971	3281292	322	9	0.0650658	0.00356186	0.061504	34.6591
chr9	86270429	86272247	1819	10	0.126575	0.0209839	0.105592	34.6589
chr17	71025534	71026105	572	7	0.216866	0.0329599	0.183906	34.6589
chr9	54574588	54575474	887	10	0.12288	0.0278087	0.0950717	34.6589
chr6	58922287	58923026	740	8	0.206726	0.0382076	0.168518	34.6589
chr6	128461167	128462436	1270	10	0.146246	0.0523411	0.0939046	34.6588
chr8	57873663	57874389	727	9	0.118051	0.00959116	0.10846	34.6588
chr4	40741659	40742230	572	8	0.13385	0.0273768	0.106473	34.6588
chr9	60471255	60471767	513	9	0.202532	0.0444784	0.158054	34.6587
chr13	24775039	24775968	930	10	0.17163	0.0517155	0.119914	34.6587
chr5	21304966	21305269	304	9	0.109755	0.0235602	0.0861949	34.6583
chr2	143754951	143755694	744	8	0.190768	0.0332627	0.157505	34.6582
chr3	104854071	104854496	426	7	0.307701	0.040213	0.267488	34.6582
chr1	106600020	106601214	1195	10	0.134715	0.0245985	0.110117	34.6578
chr18	38056508	38057021	514	11	0.074317	0.0131314	0.0611856	34.6578
chr1	67496819	67497049	231	10	0.0644169	0.00902636	0.0553906	34.6576
chr9	22145111	22145838	728	9	0.178178	0.035762	0.142416	34.6573
chr13	104947375	104948029	655	9	0.0927021	0.0143089	0.0783932	34.6573
chr10	39804244	39805314	1071	11	0.15644	0.0327396	0.123701	34.6573
chr9	6943047	6944061	1015	8	0.176349	0.0283133	0.148035	34.6572
chr13	69037548	69038208	661	12	0.0892266	0.0214962	0.0677303	34.6569
chr8	95688070	95688482	413	9	0.183047	0.0671168	0.115931	34.6568
chr10	89454592	89454920	329	11	0.0880168	0.0260312	0.0619857	34.6567
chr2	21909092	21909554	463	8	0.161861	0.0309283	0.130933	34.6567
chr3	88402780	88403401	622	10	0.119787	0.0238645	0.0959228	34.6566
chr6	86670162	86671004	843	9	0.227723	0.0431505	0.184573	34.6564
chr2	64796631	64797209	579	9	0.0875463	0.00915527	0.0783911	34.6563
chr1	91696175	91696474	300	11	0.0598265	0.0140912	0.0457353	34.656
chr13	112851120	112851333	214	9	0.0625156	0.0106677	0.0518479	34.656
chr11	115205499	115205739	241	11	0.0764945	0.0287969	0.0476976	34.6559
chr7	143867279	143868161	883	10	0.0870942	0.00436287	0.0827313	34.6558
chr13	43560563	43560988	426	11	0.0535141	0.0102463	0.0432678	34.6558
chr8	77214676	77214879	204	8	0.227798	0.0818317	0.145966	34.6557
chr2	56594067	56594862	796	10	0.15637	0.0262275	0.130143	34.6555
chr7	115382287	115382367	81	8	0.11814	0.0235201	0.0946194	34.6555
chr16	17768657	17769207	551	8	0.232233	0.0635228	0.16871	34.6553
chr6	77444189	77444584	396	9	0.125104	0.0388171	0.0862866	34.6551
chr11	6275191	6275872	682	8	0.214447	0.0361184	0.178328	34.6549
chr13	96177350	96177737	388	8	0.16596	0.044902	0.121058	34.6547
chr9	14045086	14045501	416	9	0.0827494	0.00661494	0.0761345	34.6545
chr10	120627992	120628649	658	10	0.135138	0.0268114	0.108327	34.6545
chr18	4337145	4338330	1186	10	0.166481	0.0364144	0.130067	34.6543
chrX	18171044	18172107	1064	8	0.378805	0.114506	0.264299	34.6543
chrX	136356667	136357059	393	10	0.092573	0.0218581	0.0707148	34.6541
chr16	67268159	67269301	1143	8	0.288076	0.0670101	0.221066	34.6538
chr5	100420073	100420729	657	10	0.149829	0.0383737	0.111456	34.6538
chr3	117832746	117832968	223	9	0.102868	0.0281786	0.0746897	34.6537
chr5	89707181	89707429	249	9	0.108256	0.0219626	0.0862936	34.6537
chr10	5935848	5936430	583	9	0.0957831	0.00356495	0.0922182	34.6532
chr17	69299973	69300441	469	10	0.0940673	0.0307495	0.0633178	34.6527
chr8	88490398	88490823	426	8	0.234971	0.071035	0.163936	34.6526
chr17	44511117	44511903	787	10	0.140913	0.0431721	0.0977405	34.6522
chr16	43290099	43291221	1123	10	0.138129	0.0223197	0.11581	34.6522
chr3	30797903	30799216	1314	9	0.30304	0.0869058	0.216134	34.6519
chr9	54339722	54340186	465	10	0.133246	0.0384392	0.094807	34.6518
chr13	94189113	94189907	795	10	0.136038	0.0377865	0.0982519	34.6518
chr3	129349908	129350486	579	9	0.126443	0.0148376	0.111606	34.6517
chr12	86936640	86937121	482	10	0.143504	0.0355844	0.107919	34.6516
chr7	99940370	99941646	1277	9	0.160974	0.0314554	0.129519	34.6515
chr2	160802258	160802476	219	6	0.178833	0.001135	0.177698	34.6514
chr10	19670450	19671556	1107	10	0.145824	0.0317331	0.11409	34.6513
chr2	145737034	145738039	1006	11	0.0836775	0.0117172	0.0719603	34.6511
chr2	20874266	20874859	594	11	0.116673	0.0357538	0.0809192	34.6509
chr17	27081556	27081973	418	9	0.119993	0.0198129	0.10018	34.6508
chr3	27968588	27969021	434	10	0.115113	0.0252594	0.0898536	34.6507
chr5	148436881	148437520	640	9	0.182213	0.0418706	0.140343	34.6507
chr6	89452358	89452743	386	6	0.265247	0.0493825	0.215864	34.6505
chr12	82654881	82655177	297	9	0.0705376	0.00851683	0.0620208	34.6505
chr7	126660843	126661252	410	7	0.224831	0.0428849	0.181946	34.6502
chr13	58421049	58421967	919	10	0.188417	0.0528407	0.135576	34.6502
chr11	96837307	96837630	324	9	0.0930903	0.0160072	0.0770832	34.6498
chr11	3966781	3967245	465	7	0.307346	0.0591945	0.248151	34.6498
chr13	54410835	54412289	1455	10	0.268535	0.104745	0.16379	34.6497
chr7	123473559	123474650	1092	9	0.130226	0.0204497	0.109776	34.6496
chr6	118035893	118036399	507	10	0.091688	0.0160644	0.0756236	34.6495
chr1	89569695	89570083	389	7	0.26429	0.0571533	0.207137	34.6494
chr6	48639554	48640239	686	10	0.114428	0.023577	0.0908508	34.6493
chr2	179028668	179029004	337	11	0.0720694	0.0176659	0.0544035	34.6493
chr1	81648985	81649725	741	11	0.0818938	0.0156676	0.0662262	34.6492
chr14	24454692	24455089	398	10	0.104286	0.0322497	0.0720361	34.6491
chr10	19406449	19406951	503	8	0.155175	0.0295423	0.125633	34.649
chr7	65589089	65589854	766	9	0.223016	0.0598669	0.163149	34.649
chr19	56226608	56227226	619	11	0.120918	0.0373944	0.0835231	34.6489
chr1	90428730	90429280	551	10	0.0876404	0.0246352	0.0630052	34.6488
chr11	85504957	85505993	1037	8	0.151743	0.0192796	0.132463	34.6485
chr17	57329570	57330482	913	10	0.155683	0.0300397	0.125644	34.6484
chr9	95927915	95928550	636	9	0.133265	0.0173753	0.115889	34.6484
chr11	55027937	55028979	1043	8	0.208741	0.0412618	0.167479	34.6483
chr6	12735407	12736915	1509	10	0.165104	0.0351429	0.129961	34.6483
chr11	79997500	79997729	230	5	0.374433	0.0437577	0.330675	34.6481
chr5	119378217	119378793	577	10	0.13106	0.0334757	0.0975847	34.6478
chr15	43372145	43373382	1238	10	0.148129	0.028879	0.11925	34.6477
chr17	31354880	31355500	621	11	0.142943	0.0543842	0.0885588	34.6476
chr12	106235690	106235823	134	10	0.165897	0.330884	-0.164987	-34.6476
chr1	186114018	186114325	308	11	0.0954797	0.0336438	0.0618359	34.6473
chr10	18243297	18243537	241	7	0.214198	0.0390462	0.175152	34.6473
chr12	38842808	38843628	821	8	0.173452	0.0242405	0.149211	34.6471
chr5	48102042	48102403	362	8	0.140618	0.021401	0.119217	34.6469
chr18	17250877	17251948	1072	10	0.138407	0.0188494	0.119558	34.6468
chr4	133829958	133830935	978	9	0.13819	0.0203102	0.11788	34.6467
chr8	23699652	23700532	881	7	0.31976	0.0749317	0.244829	34.6466
chr8	96165624	96165889	266	8	0.223962	0.0877075	0.136254	34.6463
chr4	138579870	138580501	632	10	0.107581	0.0260278	0.0815535	34.6462
chr1	92678818	92679370	553	11	0.0687174	0.00582455	0.0628929	34.6462
chr3	130689258	130689712	455	8	0.149639	0.0202615	0.129378	34.6462
chr1	118673523	118674355	833	8	0.156254	0.00927149	0.146983	34.6461
chr7	66837450	66837951	502	9	0.120084	0.0118187	0.108266	34.646
chr5	33705483	33705731	249	11	0.0761596	0.0196141	0.0565455	34.646
chr1	182648677	182649173	497	10	0.0957827	0.0210617	0.074721	34.6458
chr14	24451959	24452365	407	12	0.0550228	0.014618	0.0404048	34.6458
chr6	51505321	51505551	231	6	0.288643	0.0470345	0.241608	34.6456
chr15	32336345	32336989	645	10	0.153199	0.0515838	0.101616	34.6455
chr11	80698461	80699148	688	9	0.15276	0.0248492	0.127911	34.6454
chr14	59988897	59989416	520	7	0.217766	0.0394328	0.178333	34.6454
chr4	153295264	153295910	647	9	0.191527	0.0572942	0.134232	34.6452
chr8	109214450	109214894	445	9	0.165407	0.0505346	0.114872	34.6452
chr4	140501422	140501763	342	9	0.13492	0.0344234	0.100497	34.645
chr9	43516037	43516519	483	9	0.162343	0.0527565	0.109586	34.6446
chr17	83718757	83719128	372	10	0.0896168	0.0247817	0.0648351	34.6445
chr16	15852605	15853007	403	8	0.166745	0.040822	0.125923	34.6445
chr6	143463371	143463788	418	11	0.0619431	0.00982305	0.05212	34.6443
chr1	33644040	33644532	493	10	0.133896	0.0390159	0.0948801	34.6442
chr8	8996127	8997169	1043	9	0.150943	0.0297628	0.121181	34.6441
chr19	60079693	60079959	267	11	0.0421927	0.00501841	0.0371743	34.644
chr9	43132110	43132548	439	10	0.158518	0.0447236	0.113794	34.6439
chr8	116063605	116064427	823	9	0.155124	0.0199795	0.135144	34.6438
chr9	32714668	32715101	434	8	0.182873	0.0401773	0.142695	34.6438
chr1	64915556	64915939	384	8	0.154945	0.016589	0.138356	34.6437
chr17	31333539	31333842	304	8	0.158115	0.0391069	0.119008	34.6436
chr6	7841842	7842345	504	10	0.0745181	0.010639	0.063879	34.6436
chr9	31274926	31275387	462	11	0.0608681	0.014994	0.0458741	34.6436
chr11	89826491	89827813	1323	9	0.178285	0.0325752	0.145709	34.6433
chr10	42171257	42171599	343	9	0.104279	0.0180747	0.0862039	34.6433
chr1	151858889	151860013	1125	8	0.266828	0.0574331	0.209395	34.6426
chr2	158764093	158764467	375	10	0.115687	0.0313418	0.0843454	34.6425
chr14	69098954	69099505	552	9	0.0798688	0.000850371	0.0790185	34.6424
chr8	123813146	123813516	371	8	0.178151	0.0441454	0.134006	34.6422
chr5	81134734	81135321	588	8	0.165659	0.030474	0.135185	34.6422
chr9	24849466	24849875	410	8	0.114103	0.00911647	0.104986	34.642
chr5	105611198	105612059	862	10	0.143645	0.0380602	0.105585	34.6419
chr7	78762335	78763004	670	10	0.126959	0.0345211	0.0924382	34.6418
chr5	25097018	25097649	632	11	0.0976784	0.0255124	0.072166	34.6417
chr6	145948451	145949614	1164	10	0.133817	0.0193773	0.114439	34.6417
chr6	82740570	82741176	607	8	0.237591	0.065402	0.172189	34.6416
chr5	77361761	77362797	1037	9	0.109638	0.00785197	0.101786	34.6415
chr13	45007752	45008277	526	9	0.144529	0.0244802	0.120049	34.6414
chr7	66823233	66823999	767	10	0.120661	0.0193423	0.101319	34.6413
chr12	74378702	74379592	891	10	0.115251	0.0161004	0.0991502	34.641
chr5	129007579	129007864	286	8	0.150378	0.0321702	0.118208	34.6409
chr2	84371671	84371820	150	9	0.112362	0.015614	0.0967481	34.6409
chr16	23216399	23216762	364	9	0.15648	0.0463505	0.110129	34.6408
chr19	6575457	6576229	773	10	0.113168	0.0282435	0.0849243	34.6405
chr11	99302803	99303223	421	8	0.179376	0.0251706	0.154205	34.6404
chr2	131071319	131071787	469	9	0.0907269	0.014351	0.0763758	34.6401
chr7	16993684	16994013	330	11	0.0393126	0.00787272	0.0314399	34.64
chr4	5548126	5549372	1247	10	0.116089	0.0235713	0.0925173	34.6399
chr4	116740136	116740434	299	9	0.131029	0.029183	0.101846	34.6399
chr7	36443223	36443977	755	8	0.212466	0.0479307	0.164536	34.6398
chr14	18748832	18749092	261	11	0.0592356	0.0133945	0.0458411	34.6396
chr5	81298846	81299310	465	9	0.134517	0.0225567	0.111961	34.6395
chr14	27782756	27783285	530	11	0.0917697	0.0224972	0.0692725	34.6393
chr1	64441712	64441929	218	8	0.153769	0.0313042	0.122465	34.6392
chr6	135904068	135904992	925	9	0.139833	0.0297967	0.110036	34.6387
chr11	77405212	77405689	478	8	0.143209	0.0138459	0.129364	34.6387
chr3	53393899	53394274	376	8	0.154217	0.0357646	0.118452	34.6384
chr12	78683374	78683979	606	10	0.145206	0.045058	0.100148	34.6384
chr19	55837913	55838363	451	11	0.0678257	0.00818541	0.0596403	34.6383
chr5	33920093	33921104	1012	10	0.122711	0.019014	0.103697	34.6382
chr5	111599164	111599636	473	10	0.116468	0.0373464	0.0791216	34.6381
chr5	52695567	52695747	181	10	0.05805	0.0117722	0.0462778	34.6381
chr8	4765790	4766141	352	8	0.15236	0.0282023	0.124158	34.638
chrX	77221073	77222006	934	9	0.228591	0.036774	0.191817	34.6379
chr11	84369039	84369700	662	8	0.268275	0.0566649	0.21161	34.6378
chr11	63613037	63614475	1439	9	0.159077	0.0215034	0.137573	34.6377
chr9	20759036	20759854	819	9	0.182904	0.0305495	0.152355	34.6377
chr5	106475465	106475739	275	9	0.116437	0.0209475	0.0954892	34.6376
chr19	31861500	31861807	308	9	0.101846	0.0120038	0.0898419	34.6376
chr7	120227199	120227648	450	10	0.0659279	0.0135264	0.0524015	34.6376
chr13	102101349	102102254	906	9	0.178033	0.0264626	0.151571	34.6375
chr18	36529395	36529971	577	9	0.13965	0.0168667	0.122783	34.6371
chr19	7335679	7336353	675	6	0.374847	0.0625712	0.312276	34.6366
chr1	39530651	39531221	571	9	0.157491	0.0378184	0.119673	34.6365
chr2	134944993	134946236	1244	11	0.105306	0.016886	0.0884198	34.6365
chr15	78454913	78455109	197	9	0.115618	0.0311658	0.0844519	34.6364
chr1	158148044	158152856	4813	10	0.165996	0.021899	0.144097	34.6364
chr2	136781016	136782176	1161	10	0.246062	0.0777544	0.168307	34.6357
chr3	148388637	148389247	611	10	0.121642	0.0202852	0.101357	34.6354
chr11	107167376	107167649	274	9	0.130993	0.0333011	0.0976919	34.6354
chr2	178770585	178771375	791	10	0.135285	0.0291723	0.106113	34.6354
chr1	54776581	54777320	740	8	0.229086	0.0687249	0.160361	34.6347
chr17	42859954	42862280	2327	9	0.318754	0.0651275	0.253627	34.6347
chr7	112116090	112116645	556	9	0.274147	0.106338	0.16781	34.6346
chr9	64806358	64807159	802	8	0.159259	0.0107859	0.148473	34.6345
chr15	25135963	25136170	208	8	0.102601	0.0279005	0.074701	34.6344
chr16	95148455	95148822	368	9	0.0985769	0.019777	0.0787999	34.6343
chr13	91850137	91850528	392	10	0.0783441	0.0170897	0.0612544	34.6343
chr2	103842833	103843332	500	10	0.102108	0.0263712	0.075737	34.6341
chr1	3433949	3435836	1888	9	0.16304	0.0191313	0.143908	34.634
chr12	37889156	37889610	455	9	0.164354	0.0405007	0.123853	34.634
chr9	21637333	21637915	583	10	0.123938	0.0330641	0.0908736	34.6339
chr13	94048282	94048973	692	7	0.191099	0.0250707	0.166028	34.6339
chr2	152981422	152981940	519	10	0.151275	0.057001	0.0942745	34.6338
chr16	38767820	38768255	436	8	0.176387	0.0411141	0.135273	34.6338
chr18	63185384	63185779	396	9	0.135324	0.0375683	0.0977556	34.6336
chr16	91301906	91302272	367	10	0.113144	0.0370413	0.076103	34.6335
chrX	57969212	57969600	389	11	0.0923089	0.0257457	0.0665631	34.6334
chrX	136247813	136248311	499	10	0.122972	0.0284986	0.0944732	34.6333
chr9	14513871	14514438	568	10	0.161113	0.0527957	0.108318	34.6332
chr5	125612430	125612735	306	9	0.176458	0.0654469	0.111012	34.6332
chr4	58692849	58693643	795	10	0.135743	0.0359779	0.0997654	34.6329
chr4	140625516	140626149	634	8	0.20239	0.0526154	0.149775	34.6328
chrX	10521318	10522138	821	8	0.257121	0.0569584	0.200162	34.6328
chr6	65683232	65684637	1406	10	0.149545	0.0334123	0.116133	34.6326
chr8	19162030	19162470	441	8	0.140672	0.0270758	0.113596	34.6322
chrX	73523803	73524580	778	9	0.200812	0.0605394	0.140273	34.6321
chr4	137679127	137680090	964	8	0.199064	0.0374141	0.16165	34.632
chr12	107980813	107981091	279	10	0.0433709	0.0107743	0.0325965	34.632
chr8	118027798	118028241	444	10	0.110919	0.0323694	0.0785495	34.6318
chr11	61642854	61642964	111	10	0.163242	0.0795918	0.08365	34.6317
chr7	35150879	35151421	543	9	0.146209	0.0314433	0.114765	34.6313
chr19	50680467	50681895	1429	10	0.185256	0.0350499	0.150206	34.631
chr1	157169220	157169862	643	10	0.12245	0.0389498	0.0834999	34.6308
chr18	82695266	82695512	247	8	0.0899809	0.0128685	0.0771124	34.6307
chr4	45867480	45868043	564	11	0.0856259	0.0236392	0.0619867	34.6304
chr14	63664998	63665666	669	10	0.148279	0.0378902	0.110389	34.6303
chr8	48829818	48830671	854	10	0.153134	0.0399889	0.113145	34.6303
chr17	50013319	50014034	716	10	0.111731	0.0295522	0.0821785	34.6294
chr3	127902317	127902923	607	9	0.186717	0.054567	0.13215	34.6293
chr8	91436284	91436454	171	11	0.0694929	0.0273069	0.0421859	34.6293
chr13	59946499	59947333	835	11	0.108525	0.0238421	0.0846826	34.629
chr2	99371589	99371855	267	12	0.0470316	0.0100623	0.0369693	34.6289
chr12	66775575	66776472	898	9	0.160526	0.0165851	0.143941	34.6284
chr17	86133357	86133758	402	9	0.16088	0.0346305	0.12625	34.628
chr14	13356598	13357302	705	8	0.169756	0.0264357	0.14332	34.6279
chr1	14496691	14496942	252	9	0.178558	0.0696604	0.108897	34.6279
chr8	14611379	14612363	985	8	0.148282	0.0227623	0.12552	34.6278
chr2	132021250	132022142	893	9	0.243204	0.0874358	0.155768	34.6272
chr1	167328476	167328999	524	9	0.163598	0.0285854	0.135012	34.6272
chr17	29933808	29934215	408	8	0.114747	0.0292781	0.0854688	34.627
chr3	100411188	100411732	545	6	0.228094	0.0316819	0.196412	34.627
chr1	43422674	43423145	472	10	0.149943	0.0488132	0.10113	34.6266
chr3	94482593	94482863	271	5	0.2882	0.0241964	0.264003	34.6262
chr15	85217354	85217881	528	9	0.152213	0.0396439	0.112569	34.6262
chr5	20883059	20883803	745	9	0.146146	0.0116633	0.134482	34.6262
chr17	88997276	88997732	457	11	0.100697	0.0368387	0.0638585	34.6259
chr14	70909867	70910628	762	9	0.159847	0.0397709	0.120076	34.6257
chr5	91577688	91578145	458	8	0.097313	0.0161686	0.0811444	34.6257
chr14	75511565	75512143	579	10	0.0854272	0.0100645	0.0753626	34.6256
chr15	66474368	66474847	480	11	0.0829166	0.0197218	0.0631948	34.6256
chr11	102995618	102996049	432	9	0.0925223	0.019306	0.0732163	34.6254
chr11	31842686	31843404	719	9	0.184834	0.0498714	0.134963	34.6251
chr2	168040204	168040819	616	10	0.128185	0.0337122	0.094473	34.6248
chr3	142175726	142176427	702	11	0.112619	0.029215	0.0834039	34.6247
chr1	193140094	193140596	503	8	0.117245	0.00810144	0.109143	34.6247
chr17	86503285	86503675	391	8	0.16194	0.0322293	0.129711	34.6247
chr1	39684099	39684316	218	11	0.0855428	0.0308535	0.0546893	34.6245
chr17	67883486	67884091	606	10	0.132397	0.0336277	0.0987691	34.6243
chr19	16436970	16437313	344	11	0.0702592	0.0214413	0.0488179	34.6243
chr4	86623372	86624670	1299	10	0.105824	0.00642835	0.0993954	34.6242
chr2	118645384	118645837	454	10	0.163113	0.0582613	0.104852	34.6241
chrX	73927480	73927834	355	9	0.100405	0.0111059	0.089299	34.6241
chr17	66916473	66916953	481	7	0.173462	0.0230123	0.150449	34.624
chr16	29900023	29900527	505	9	0.093609	0.00985236	0.0837566	34.624
chr7	46307863	46308275	413	8	0.197018	0.0600855	0.136933	34.624
chr2	171414619	171415082	464	10	0.06486	0.011186	0.053674	34.624
chr1	75570118	75570715	598	9	0.149142	0.0401398	0.109002	34.6238
chr6	12126729	12127635	907	10	0.103329	0.0143294	0.0889996	34.6238
chr5	74394443	74394905	463	10	0.109902	0.0284404	0.0814612	34.6236
chr1	177562326	177562515	190	11	0.0585583	0.0163364	0.0422219	34.6236
chr17	6751823	6752477	655	11	0.184376	0.0796004	0.104775	34.6234
chr5	91475694	91476694	1001	9	0.165259	0.0357278	0.129531	34.6232
chr9	115572018	115572486	469	10	0.096799	0.0280842	0.0687147	34.6231
chrX	48388979	48389229	251	9	0.0717038	0.013145	0.0585588	34.623
chr9	63867885	63868579	695	9	0.125608	0.0208756	0.104732	34.6228
chr9	99545597	99545966	370	10	0.186932	0.0689405	0.117991	34.6228
chr9	31799915	31800281	367	9	0.111384	0.0278659	0.083518	34.6225
chr15	30842626	30843074	449	10	0.114853	0.0395445	0.075308	34.6225
chr1	126217435	126218438	1004	10	0.145726	0.0416305	0.104095	34.6223
chr9	27955086	27955620	535	8	0.114135	0.0150338	0.0991011	34.6223
chr4	56831928	56832245	318	10	0.0954567	0.0187722	0.0766844	34.6221
chrX	167532811	167533164	354	9	0.100681	0.00273704	0.0979438	34.6216
chr6	135073327	135074086	760	10	0.137205	0.029713	0.107492	34.6214
chr1	37451494	37451938	445	12	0.0586999	0.0168701	0.0418299	34.6213
chr6	94557059	94558522	1464	9	0.157509	0.033429	0.12408	34.6211
chr11	88990999	88991553	555	10	0.10432	0.0201106	0.0842089	34.621
chr11	120117862	120118425	564	9	0.147496	0.0391151	0.108381	34.621
chr15	82415591	82415779	189	6	0.19246	0.0158124	0.176648	34.621
chr9	20547761	20548163	403	9	0.100086	0.0150924	0.0849939	34.621
chr11	9113061	9114046	986	9	0.157531	0.0277666	0.129764	34.621
chr10	45342495	45343157	663	8	0.225474	0.0414011	0.184073	34.621
chr15	73610523	73611475	953	7	0.273741	0.040296	0.233445	34.6209
chr13	95268047	95268863	817	7	0.254921	0.0511472	0.203773	34.6209
chr10	117494072	117494129	58	5	0.101726	0.0341183	0.0676072	34.6205
chr10	43069971	43070667	697	10	0.115129	0.020487	0.0946416	34.6204
chr18	46898054	46898483	430	12	0.0589097	0.0143676	0.0445421	34.6203
chr18	13752113	13752744	632	8	0.281243	0.0826764	0.198567	34.6202
chr9	75022757	75022959	203	8	0.120722	0.0176557	0.103067	34.6202
chr9	55383124	55383574	451	10	0.105058	0.0202697	0.0847882	34.62
chr3	101655758	101656327	570	11	0.0906851	0.0211393	0.0695459	34.6195
chr10	127008593	127009106	514	11	0.0672381	0.014615	0.0526231	34.6192
chr16	34232171	34232538	368	9	0.118575	0.0294249	0.08915	34.619
chr2	36155130	36155612	483	10	0.149185	0.0373243	0.111861	34.6189
chr3	50378854	50379211	358	10	0.0780118	0.0195698	0.058442	34.6186
chr17	6327817	6329080	1264	9	0.132117	0.0320314	0.100086	34.6185
chr8	57301937	57302401	465	9	0.103285	0.00944428	0.0938409	34.6185
chr8	41417875	41418399	525	7	0.251824	0.0653642	0.18646	34.6185
chr18	38266735	38267462	728	10	0.112259	0.016009	0.0962497	34.6184
chr12	53864924	53865623	700	10	0.132794	0.0328968	0.0998967	34.6184
chrX	99157763	99158649	887	8	0.140139	0.00601094	0.134128	34.6183
chr4	32053540	32054472	933	12	0.11348	0.0352538	0.0782267	34.6181
chr12	28513840	28514191	352	8	0.183404	0.0470999	0.136304	34.6178
chr16	61330398	61330672	275	12	0.0343233	0.00522269	0.0291006	34.6177
chr7	119776156	119777175	1020	9	0.178444	0.0125364	0.165907	34.6176
chr2	78580270	78581389	1120	11	0.0885367	0.012207	0.0763297	34.6176
chr19	22500701	22501098	398	8	0.2173	0.0488562	0.168444	34.617
chr4	22495866	22496567	702	10	0.0749055	0.0102558	0.0646498	34.6169
chr10	87733165	87733519	355	9	0.109983	0.0205053	0.0894774	34.6167
chr12	83008782	83009695	914	10	0.149357	0.0297811	0.119576	34.6166
chr5	119424562	119425230	669	11	0.0690751	0.0117143	0.0573609	34.6165
chr13	97468723	97469215	493	9	0.163285	0.0478569	0.115428	34.6164
chr12	102259047	102259636	590	9	0.184193	0.05727	0.126923	34.6163
chr10	8415253	8415735	483	10	0.0826532	0.0123044	0.0703488	34.6162
chr2	129149629	129150060	432	9	0.103787	0.00950841	0.0942786	34.6161
chr7	109926989	109927455	467	8	0.201331	0.0396232	0.161708	34.6159
chr4	131032484	131032870	387	7	0.275567	0.075829	0.199738	34.6158
chr13	24272058	24273158	1101	10	0.281251	0.101416	0.179835	34.6156
chr4	40052786	40053217	432	8	0.177908	0.0558816	0.122026	34.6155
chr8	45296014	45297047	1034	8	0.227176	0.0168466	0.210329	34.6153
chr13	92251994	92253067	1074	9	0.192183	0.042272	0.149911	34.6152
chr15	103358999	103359705	707	8	0.162534	0.025935	0.136599	34.6151
chr10	12547328	12548002	675	10	0.0822569	0.0164024	0.0658545	34.6148
chr18	75746703	75747155	453	9	0.104152	0.0140584	0.0900938	34.6148
chr8	35196706	35197009	304	7	0.21766	0.0554275	0.162233	34.6147
chr17	69446948	69447147	200	11	0.182077	0.0730081	0.109068	34.6147
chr12	12266711	12267682	972	9	0.163299	0.0277844	0.135515	34.6146
chr17	87417647	87418435	789	10	0.0979331	0.0193366	0.0785965	34.6143
chr6	118522756	118523042	287	12	0.0490199	0.0107275	0.0382924	34.6139
chr13	45428011	45428524	514	9	0.110394	0.0247036	0.0856908	34.6138
chr1	110499975	110500128	154	6	0.0472685	0.00354509	0.0437234	34.6138
chr10	62936537	62936986	450	8	0.125023	0.022927	0.102096	34.6137
chr3	33152278	33153847	1570	10	0.104938	0.0115288	0.0934092	34.6136
chr4	135795320	135795832	513	9	0.146479	0.0380894	0.108389	34.6136
chr9	106868643	106869478	836	9	0.162223	0.0278473	0.134375	34.6136
chr8	68889751	68890408	658	9	0.160956	0.0242612	0.136695	34.6136
chr12	41376832	41377133	302	9	0.145358	0.0426816	0.102677	34.6135
chr18	67731127	67731511	385	11	0.112259	0.0387126	0.0735464	34.6134
chr14	70604349	70604674	326	12	0.0580321	0.0174075	0.0406246	34.6132
chr7	136111404	136112070	667	10	0.089848	0.0175348	0.0723132	34.6132
chr6	50385591	50385896	306	8	0.231298	0.0798918	0.151406	34.6132
chr15	83654989	83655419	431	8	0.130665	0.0271572	0.103508	34.613
chr11	64362580	64362945	366	10	0.0840591	0.0245503	0.0595088	34.613
chr2	60954873	60955137	265	8	0.0948396	0.0117539	0.0830857	34.6128
chr4	130985821	130986135	315	8	0.171216	0.0387048	0.132512	34.6126
chr11	45894895	45895279	385	11	0.086868	0.0288519	0.0580161	34.6123
chr3	141574976	141575734	759	8	0.192039	0.0319137	0.160126	34.6123
chr4	83723619	83724646	1028	10	0.125698	0.0257418	0.0999561	34.6123
chr13	16830158	16830692	535	10	0.129967	0.038898	0.0910691	34.6121
chr16	50526468	50527250	783	9	0.114289	0.00239229	0.111896	34.6121
chr5	77012332	77012981	650	9	0.144623	0.0337022	0.110921	34.6121
chr4	142180838	142181105	268	8	0.174274	0.0425791	0.131695	34.6119
chr2	172619247	172619612	366	11	0.102781	0.0317019	0.071079	34.6117
chr10	92219040	92219240	201	9	0.100768	0.00420158	0.0965665	34.6115
chr8	108850393	108850833	441	8	0.135859	0.0319409	0.103918	34.6115
chr18	37073829	37074092	264	12	0.0329074	0.00481133	0.0280961	34.6115
chr4	70496263	70496956	694	8	0.214425	0.0381523	0.176272	34.6112
chr13	109628944	109629303	360	10	0.126081	0.0346156	0.0914659	34.6111
chr8	90391406	90391784	379	6	0.24298	0.0487293	0.194251	34.6111
chr18	34119343	34119938	596	9	0.207306	0.0660938	0.141212	34.611
chr2	28765089	28765564	476	9	0.123333	0.0307749	0.0925578	34.6109
chr1	72125678	72126925	1248	9	0.0744591	0.0116348	0.0628243	34.6106
chr8	93831875	93832855	981	10	0.181602	0.0521577	0.129445	34.6106
chr16	36906233	36907324	1092	9	0.140233	0.0189309	0.121302	34.6105
chr12	17784806	17785613	808	10	0.158713	0.0489494	0.109763	34.6105
chr16	31458778	31459235	458	10	0.108689	0.0320399	0.0766495	34.6104
chr5	21328784	21330176	1393	9	0.151051	0.0137451	0.137306	34.6103
chr14	62270451	62271172	722	11	0.114718	0.0352677	0.0794504	34.6102
chr15	68180523	68180776	254	12	0.0393027	0.013329	0.0259738	34.6101
chr19	48342121	48342836	716	10	0.123376	0.0257982	0.0975776	34.61
chr5	45237948	45238588	641	7	0.237063	0.0398225	0.19724	34.61
chr15	79187966	79188370	405	11	0.116259	0.0424058	0.0738534	34.6099
chr7	96673024	96673709	686	9	0.197922	0.0518009	0.146121	34.6097
chr9	96172317	96172829	513	7	0.215718	0.0399657	0.175752	34.6097
chr12	43673423	43673677	255	4	0.0801744	0.0183498	0.0618246	34.6096
chr18	62854939	62855383	445	8	0.234441	0.0638734	0.170568	34.6095
chr4	15035524	15035886	363	11	0.0551121	0.0079163	0.0471959	34.6095
chr12	108123870	108124315	446	8	0.182194	0.044578	0.137616	34.6094
chr2	51817997	51818322	326	10	0.0803892	0.0123434	0.0680457	34.6091
chr2	19759589	19760152	564	8	0.1528	0.0300228	0.122777	34.6089
chr14	71128049	71128974	926	6	0.366472	0.0774746	0.288997	34.6085
chr7	107539136	107540019	884	10	0.177062	0.052386	0.124676	34.6083
chr2	128163803	128164868	1066	11	0.0993752	0.0172674	0.0821078	34.6083
chr12	85407955	85408138	184	6	0.0549146	0.0105776	0.044337	34.6083
chr8	34405505	34406382	878	10	0.100416	0.0165107	0.083905	34.6081
chr9	69781390	69782285	896	10	0.120255	0.0174744	0.102781	34.608
chr15	10778511	10778599	89	9	0.0364453	0.0108193	0.025626	34.608
chr10	80320766	80321149	384	7	0.242973	0.0820623	0.160911	34.6079
chr8	64948729	64949654	926	8	0.315525	0.0739573	0.241568	34.6078
chr4	110425162	110425523	362	9	0.189904	0.057043	0.132861	34.6077
chr15	58262381	58262724	344	10	0.0940937	0.0203487	0.0737449	34.6077
chr3	56160565	56162247	1683	6	0.406222	0.0958119	0.31041	34.6076
chr14	70215392	70215902	511	10	0.176146	0.05449	0.121656	34.6075
chr13	90132917	90133268	352	10	0.0702304	0.0104469	0.0597835	34.6075
chr4	150073365	150074194	830	8	0.124728	0.015383	0.109345	34.6073
chr11	33829175	33829582	408	10	0.174247	0.0700824	0.104165	34.6072
chr1	78393402	78393701	300	8	0.237833	0.0714305	0.166402	34.6072
chr2	52032928	52033401	474	8	0.128821	0.0240715	0.10475	34.6072
chr5	77530436	77530848	413	9	0.111236	0.0257145	0.0855215	34.6071
chr13	35851267	35852000	734	9	0.129463	0.0278166	0.101646	34.607
chr6	83293865	83294431	567	9	0.0961667	0.0154191	0.0807476	34.6069
chr4	121166996	121167256	261	6	0.0823367	0.0131367	0.0692	34.6066
chr16	4437010	4437823	814	10	0.142399	0.0332951	0.109104	34.6063
chr1	171489007	171489710	704	6	0.0953432	0.0237854	0.0715578	34.6063
chr9	52127038	52127977	940	8	0.315469	0.0841573	0.231312	34.6061
chr18	49977030	49978068	1039	10	0.235075	0.0729933	0.162082	34.6058
chr1	92818683	92819012	330	8	0.148774	0.0301784	0.118596	34.6057
chr7	72371423	72371817	395	8	0.128339	0.0219232	0.106416	34.6055
chr13	112963388	112963882	495	9	0.0960438	0.0169798	0.079064	34.6054
chr6	72112723	72113453	731	9	0.217385	0.0511574	0.166227	34.6051
chr14	73433453	73433901	449	9	0.142096	0.0311751	0.110921	34.6049
chr10	96841061	96842791	1731	11	0.12002	0.0152102	0.104809	34.6048
chr9	61720828	61721277	450	10	0.101466	0.0202083	0.0812581	34.6048
chr2	180209476	180210270	795	10	0.13524	0.025441	0.109799	34.6048
chr10	23330782	23331086	305	8	0.137893	0.0206838	0.11721	34.6047
chr7	120670383	120671397	1015	9	0.114589	0.0137837	0.100805	34.6043
chr7	129296503	129297427	925	10	0.119579	0.0209983	0.0985807	34.6041
chr19	32518914	32519542	629	11	0.085584	0.0261213	0.0594627	34.604
chr1	189451731	189451823	93	10	0.0579575	0.0113389	0.0466186	34.6038
chr10	87554386	87554789	404	9	0.174445	0.0628755	0.11157	34.6037
chr6	55102572	55102949	378	11	0.0982234	0.0293621	0.0688614	34.6037
chr14	67910926	67911787	862	10	0.138498	0.036097	0.102401	34.6036
chr9	102746753	102747361	609	9	0.16845	0.0320845	0.136365	34.6035
chr14	12180285	12180821	537	10	0.152178	0.0346505	0.117528	34.6033
chrX	103374120	103374679	560	9	0.173899	0.0297748	0.144124	34.6033
chr6	99292801	99293274	474	8	0.179939	0.0336951	0.146244	34.6031
chr11	82765169	82765403	235	11	0.0659672	0.0233233	0.0426439	34.6031
chr11	60534741	60536301	1561	10	0.256119	0.0717083	0.18441	34.603
chr2	7051777	7052563	787	10	0.126214	0.0248093	0.101405	34.6029
chr3	30948574	30948847	274	8	0.169006	0.0389623	0.130043	34.6028
chr8	51685141	51686535	1395	11	0.0783451	0.0123382	0.066007	34.6027
chr11	53613608	53614035	428	11	0.0920442	0.0246105	0.0674337	34.6026
chr11	103128503	103129553	1051	8	0.293321	0.0774263	0.215895	34.6022
chr4	83965865	83966297	433	10	0.109358	0.0234993	0.0858583	34.6022
chr11	5631409	5632238	830	10	0.133311	0.0370257	0.0962849	34.6021
chr15	37357545	37357782	238	8	0.133951	0.0346783	0.0992723	34.6021
chr5	50166227	50166527	301	9	0.111889	0.00860546	0.103284	34.602
chr14	103845050	103845649	600	9	0.123935	0.0266206	0.0973145	34.6019
chr12	84091371	84091958	588	9	0.112124	0.013032	0.0990918	34.6019
chr16	66827799	66828830	1032	8	0.240211	0.0327445	0.207467	34.6016
chr18	21348667	21349095	429	8	0.206024	0.0470738	0.15895	34.6015
chr13	73683736	73684048	313	11	0.080447	0.0235111	0.0569359	34.6014
chr12	69225133	69225995	863	11	0.0870683	0.0224763	0.064592	34.6014
chr18	53801491	53802172	682	10	0.129298	0.0271018	0.102196	34.6013
chr5	143774044	143774201	158	10	0.028146	0.0031198	0.0250262	34.6012
chr1	181505347	181505688	342	9	0.121186	0.0317276	0.0894581	34.601
chr7	129010555	129010983	429	11	0.099403	0.0309595	0.0684435	34.601
chr6	50849379	50849902	524	9	0.115539	0.0152129	0.100326	34.6007
chr12	79793674	79793848	175	6	0.262519	0.0513218	0.211197	34.6006
chr4	143423219	143423604	386	8	0.120664	0.0173542	0.10331	34.6006
chr14	10966533	10967226	694	9	0.118643	0.00940764	0.109236	34.6006
chr13	47740170	47740283	114	8	0.088855	0.0181745	0.0706805	34.6005
chr13	115465521	115465906	386	8	0.233112	0.0742651	0.158847	34.6005
chr5	73625316	73626465	1150	10	0.118445	0.0285979	0.0898473	34.6004
chr16	74223660	74224375	716	10	0.213259	0.0806172	0.132642	34.6002
chr19	58494296	58494900	605	10	0.128134	0.0352078	0.0929259	34.5997
chr10	21628359	21628777	419	9	0.107543	0.0204966	0.0870464	34.5997
chr12	86276873	86277323	451	7	0.250602	0.0547995	0.195802	34.5997
chr2	181556927	181557103	177	6	0.196462	0.0208245	0.175637	34.5997
chr8	61374866	61375304	439	9	0.207043	0.0704143	0.136629	34.5994
chr1	161061447	161062318	872	10	0.113726	0.0103803	0.103345	34.5991
chr11	16779256	16780688	1433	10	0.167008	0.0402517	0.126756	34.599
chr17	34081188	34082343	1156	12	0.0824179	0.0164293	0.0659887	34.599
chr12	76752886	76753291	406	9	0.0805203	0.0120199	0.0685004	34.5988
chr13	78047751	78048390	640	8	0.247917	0.055874	0.192043	34.5986
chr18	24675580	24676114	535	9	0.134661	0.0266452	0.108016	34.5986
chr15	99280775	99281209	435	12	0.0648917	0.0187976	0.0460941	34.5986
chr18	51245692	51247450	1759	10	0.129956	0.0132212	0.116735	34.5986
chr6	85853420	85854482	1063	11	0.119224	0.0266404	0.0925841	34.5984
chr11	22070279	22070910	632	10	0.150526	0.0403172	0.110209	34.5983
chr11	105457113	105457654	542	9	0.15804	0.0446414	0.113398	34.5981
chr15	78008176	78008446	271	9	0.16949	0.0596763	0.109814	34.598
chr4	35963096	35963877	782	8	0.157848	0.0169198	0.140928	34.5979
chr9	26942001	26942294	294	8	0.152262	0.0368908	0.115372	34.5979
chr4	139000037	139000580	544	9	0.159904	0.047463	0.112441	34.5976
chr10	59506677	59507167	491	11	0.164918	0.0556611	0.109257	34.5975
chr13	52340394	52340982	589	10	0.135686	0.0480882	0.0875981	34.5972
chr10	95587463	95588066	604	9	0.15806	0.0262151	0.131845	34.5966
chr17	74247709	74248892	1184	8	0.307094	0.0623509	0.244743	34.5965
chr7	132388483	132389226	744	9	0.12632	0.0247347	0.101585	34.5963
chr9	43284126	43284437	312	9	0.128829	0.0264633	0.102365	34.5962
chr14	55446992	55447239	248	10	0.0603269	0.0130199	0.0473069	34.5955
chr9	20663579	20664021	443	7	0.221652	0.0300248	0.191627	34.5947
chr4	98728522	98729053	532	8	0.131968	0.00621168	0.125756	34.5943
chr17	43559086	43559349	264	9	0.147952	0.057998	0.0899541	34.594
chr16	23114724	23115807	1084	9	0.245383	0.0407487	0.204634	34.5939
chr19	48348873	48349174	302	7	0.216317	0.0501714	0.166146	34.5938
chr16	97868640	97869449	810	9	0.161729	0.0301678	0.131561	34.5937
chr10	127910590	127910927	338	9	0.131924	0.0326348	0.0992888	34.5937
chr14	63728535	63729158	624	9	0.143405	0.0357301	0.107675	34.5934
chr19	18650414	18651079	666	10	0.12938	0.0295037	0.0998758	34.5932
chr15	55800672	55801772	1101	11	0.158601	0.0571337	0.101468	34.593
chr12	8274007	8274460	454	11	0.0784477	0.0178177	0.0606299	34.593
chr7	68330286	68330519	234	6	0.0946637	0.000895525	0.0937682	34.593
chr10	11914439	11914903	465	11	0.0639293	0.0129574	0.0509719	34.593
chr4	95164392	95165299	908	9	0.139162	0.00993234	0.129229	34.5928
chr16	84959638	84960007	370	11	0.0988815	0.0383271	0.0605545	34.5927
chr13	31547534	31547975	442	10	0.0809477	0.0181802	0.0627675	34.5926
chr1	190620875	190621442	568	10	0.0815624	0.0132362	0.0683262	34.5924
chr16	18464458	18465114	657	9	0.146117	0.0262928	0.119824	34.592
chr18	7524043	7524385	343	7	0.187712	0.0579776	0.129735	34.5918
chr10	90738883	90739338	456	9	0.194799	0.0592083	0.135591	34.5915
chr4	126775322	126776406	1085	8	0.182091	0.0291027	0.152989	34.5915
chr4	151398843	151399455	613	11	0.103158	0.0309026	0.0722556	34.5912
chr19	53774001	53774385	385	8	0.167856	0.0470774	0.120779	34.5911
chr18	83348127	83348750	624	10	0.100567	0.012885	0.0876822	34.5911
chr13	34795948	34796513	566	8	0.127529	0.0150641	0.112465	34.5909
chr12	81817226	81817750	525	8	0.159803	0.0176139	0.142189	34.5908
chr11	33513848	33514197	350	10	0.0696297	0.0183638	0.0512658	34.5908
chr14	36866691	36867153	463	11	0.0720713	0.0179413	0.05413	34.5908
chr14	119016253	119016627	375	7	0.187935	0.0377151	0.15022	34.5907
chr2	31911927	31912581	655	11	0.09321	0.0166366	0.0765734	34.5906
chr18	25741295	25742203	909	10	0.163943	0.0257908	0.138152	34.5904
chr8	126833428	126833757	330	10	0.140337	0.05487	0.0854667	34.5903
chr5	88701281	88701711	431	11	0.0769104	0.0160974	0.0608129	34.5902
chr8	63015390	63015943	554	6	0.0651622	0.00842387	0.0567383	34.5901
chr13	112297870	112298273	404	8	0.18919	0.0409281	0.148262	34.5899
chr3	152699273	152699725	453	9	0.0987192	0.0222157	0.0765035	34.5897
chr6	117652672	117652890	219	10	0.0926552	0.0232883	0.0693669	34.5896
chr10	61272311	61272836	526	10	0.134629	0.0438616	0.090767	34.5895
chr18	63888469	63888947	479	7	0.26621	0.0525103	0.2137	34.5894
chr14	63558716	63559377	662	10	0.168013	0.0528769	0.115136	34.5892
chr7	49340998	49341691	694	7	0.273742	0.0458553	0.227887	34.5891
chr18	77437901	77438411	511	9	0.0988155	0.0128797	0.0859358	34.5889
chr11	64985150	64985673	524	10	0.0856501	0.0161982	0.0694519	34.5889
chr9	86515982	86516317	336	7	0.213311	0.0412069	0.172104	34.5889
chr19	42499784	42500644	861	10	0.134076	0.0318131	0.102263	34.5888
chr2	129196603	129197689	1087	10	0.186988	0.052489	0.134499	34.5886
chr11	22301169	22301906	738	9	0.172991	0.0372682	0.135723	34.5885
chr5	78347733	78348235	503	10	0.111484	0.0273806	0.0841038	34.5884
chr11	54728821	54729573	753	8	0.215274	0.0465806	0.168693	34.5884
chr15	99453394	99453975	582	10	0.147668	0.0533561	0.0943121	34.5882
chr6	107684558	107684644	87	5	0.0628729	0.00172152	0.0611514	34.5882
chr9	100455732	100456143	412	9	0.190934	0.0735541	0.11738	34.5881
chr2	120552333	120552728	396	10	0.127161	0.0380015	0.089159	34.5881
chr15	6539695	6540361	667	10	0.174593	0.048368	0.126225	34.5879
chr19	14443254	14443883	630	11	0.12262	0.0442211	0.0783992	34.5878
chr10	98086772	98088456	1685	9	0.155597	0.0298195	0.125778	34.5878
chr18	81232383	81233258	876	9	0.121267	0.0123623	0.108905	34.5877
chr18	20933747	20934616	870	10	0.12158	0.0279435	0.0936363	34.587
chr8	32176347	32176829	483	8	0.20424	0.0583726	0.145867	34.587
chr5	9448760	9449234	475	9	0.151794	0.0372691	0.114525	34.587
chr8	88208916	88209219	304	6	0.333494	0.0573601	0.276134	34.5869
chrX	96133201	96134384	1184	8	0.210288	0.0264699	0.183818	34.5866
chr16	85315193	85316630	1438	9	0.159661	0.0371772	0.122484	34.5866
chr15	80212922	80213448	527	9	0.147672	0.0398389	0.107833	34.5866
chr18	46699371	46700348	978	9	0.181916	0.0339964	0.147919	34.5863
chr9	30740444	30741120	677	8	0.157179	0.0227266	0.134452	34.586
chr10	88047313	88047752	440	10	0.0589476	0.00899438	0.0499533	34.586
chr5	65101412	65101982	571	9	0.124644	0.0253579	0.0992863	34.5859
chr18	13405248	13406319	1072	9	0.125135	0.0147173	0.110418	34.5857
chr3	82588575	82589129	555	7	0.164231	0.0208239	0.143407	34.5857
chrX	159625722	159626392	671	9	0.156954	0.0263796	0.130575	34.5856
chr6	83307015	83307468	454	10	0.084742	0.0169731	0.0677689	34.5852
chrX	145513547	145514205	659	10	0.124729	0.0353336	0.0893952	34.5849
chr16	37356067	37356561	495	9	0.124358	0.030889	0.0934692	34.5849
chr2	121195915	121196193	279	6	0.234222	0.0352633	0.198959	34.5846
chr2	109250270	109250636	367	7	0.285804	0.0683195	0.217484	34.5845
chr7	113080259	113080446	188	10	0.0712028	0.0102675	0.0609352	34.5845
chr5	67597912	67598623	712	11	0.0987345	0.0218563	0.0768782	34.5844
chr5	106564566	106564997	432	8	0.178507	0.0420556	0.136451	34.5842
chr19	57643925	57644310	386	8	0.103473	0.0109466	0.0925262	34.5841
chr8	27177903	27178269	367	11	0.10864	0.0400822	0.0685577	34.584
chr14	50914537	50915335	799	9	0.232233	0.0625721	0.169661	34.584
chr2	133555032	133555514	483	8	0.160505	0.0403814	0.120123	34.5837
chr9	74832605	74833051	447	9	0.16151	0.0363469	0.125163	34.5837
chr16	41548346	41548837	492	8	0.197721	0.0460713	0.15165	34.5836
chr7	6732954	6733829	876	10	0.145626	0.0286368	0.116989	34.5836
chr8	28662005	28662705	701	8	0.145937	0.0160315	0.129906	34.5834
chr7	114699975	114700305	331	8	0.117282	0.0175647	0.0997175	34.5832
chrX	8050058	8050942	885	9	0.172825	0.0326404	0.140185	34.5831
chr9	42981545	42982000	456	11	0.0842669	0.0200634	0.0642035	34.5831
chr11	75648703	75649461	759	8	0.191399	0.043452	0.147948	34.5828
chr1	194659367	194661297	1931	8	0.288132	0.0761938	0.211938	34.5827
chr14	34371876	34372822	947	10	0.127298	0.0350149	0.0922833	34.5824
chr17	30858813	30859219	407	10	0.151938	0.055649	0.0962891	34.5823
chr1	138186150	138186676	527	10	0.147831	0.0381949	0.109636	34.5822
chr6	118892820	118893124	305	7	0.2289	0.0635479	0.165352	34.582
chr13	42310000	42310921	922	9	0.107171	0.0192844	0.0878871	34.5819
chr17	90517837	90518352	516	11	0.0626469	0.0150209	0.047626	34.5816
chr13	118352205	118352456	252	10	0.0877526	0.0248492	0.0629034	34.581
chr5	135766000	135766816	817	11	0.0768623	0.00881209	0.0680503	34.5809
chr1	81241691	81242031	341	11	0.0810989	0.0231722	0.0579267	34.5805
chr5	114710925	114711355	431	12	0.0466208	0.00717634	0.0394444	34.5805
chr10	93271585	93272456	872	10	0.138571	0.042786	0.0957846	34.5804
chr19	25018140	25018381	242	11	0.0461537	0.0111415	0.0350122	34.5804
chr16	74415892	74418211	2320	9	0.180395	0.0243718	0.156023	34.5803
chr2	6472785	6473050	266	8	0.162432	0.0436253	0.118807	34.5802
chrX	8894100	8894620	521	9	0.0932763	0.0111922	0.0820841	34.5798
chr4	44334704	44335192	489	11	0.0891003	0.0203661	0.0687343	34.5796
chr14	25499599	25500478	880	9	0.193928	0.0512524	0.142675	34.5795
chr1	155605200	155605565	366	8	0.163104	0.0245209	0.138583	34.5794
chr16	21961652	21962215	564	10	0.110416	0.0215629	0.0888532	34.5793
chr12	32931608	32932678	1071	11	0.10826	0.0231692	0.0850909	34.5793
chr19	24386198	24386788	591	9	0.128566	0.0303886	0.0981773	34.5793
chr5	118860341	118860772	432	10	0.114411	0.0339335	0.0804776	34.5792
chrX	101318289	101318563	275	11	0.0512701	0.00851239	0.0427577	34.5792
chr3	63637925	63638654	730	9	0.167669	0.0352746	0.132394	34.579
chr7	130230657	130231654	998	10	0.110872	0.0272135	0.0836583	34.5788
chr14	70677467	70677821	355	9	0.182701	0.0551416	0.127559	34.5787
chr12	116783852	116784288	437	6	0.301003	0.0575137	0.243489	34.5786
chr18	26515284	26517382	2099	9	0.145053	0.0111089	0.133944	34.5785
chrX	38454144	38454503	360	8	0.230245	0.0283815	0.201863	34.5785
chr7	126405742	126406195	454	10	0.0809546	0.0134825	0.0674721	34.5785
chr2	16368083	16368220	138	6	0.185519	0.0216323	0.163887	34.5784
chr10	94970009	94970640	632	10	0.130723	0.0327974	0.0979257	34.5783
chr16	72985239	72985633	395	8	0.13518	0.0181708	0.117009	34.5783
chr9	99407789	99408638	850	9	0.146434	0.0167978	0.129636	34.5782
chrX	164506371	164507177	807	10	0.115721	0.0103606	0.10536	34.5778
chr10	38887927	38888343	417	12	0.0537216	0.0161898	0.0375317	34.5776
chr4	44207705	44209143	1439	10	0.248345	0.0812846	0.16706	34.5776
chr14	62237754	62239209	1456	10	0.105112	0.0185594	0.0865523	34.5775
chr10	74313491	74314108	618	10	0.140705	0.0351476	0.105557	34.5775
chr10	117122247	117122701	455	9	0.19086	0.0465632	0.144296	34.5768
chr6	143943200	143943707	508	11	0.0798155	0.0166681	0.0631474	34.5767
chr6	35498409	35498780	372	9	0.136178	0.0275662	0.108612	34.5764
chr1	87864511	87866023	1513	5	0.450279	0.0674093	0.38287	34.5762
chr11	36645372	36646016	645	9	0.158736	0.0408488	0.117887	34.5762
chr9	55296656	55297595	940	10	0.139589	0.0367831	0.102806	34.5762
chr6	145059562	145060669	1108	8	0.256941	0.0481794	0.208762	34.5761
chr19	40709333	40709959	627	9	0.142629	0.0357824	0.106847	34.5761
chr7	13044472	13044913	442	10	0.0792315	0.0186414	0.06059	34.5757
chr5	19987748	19988896	1149	10	0.135571	0.0291419	0.10643	34.5757
chr1	143691425	143692443	1019	9	0.155319	0.0314575	0.123862	34.5756
chr13	119195801	119196156	356	12	0.0629063	0.0165897	0.0463166	34.5756
chr1	167679679	167680497	819	10	0.177297	0.0475443	0.129753	34.5754
chr14	32800792	32801275	484	12	0.297319	0.178264	0.119055	34.5754
chr11	8547663	8548563	901	9	0.169132	0.0323599	0.136772	34.5752
chr2	120505694	120506729	1036	8	0.224638	0.0455622	0.179076	34.5751
chr17	57124936	57126427	1492	11	0.181646	0.0470497	0.134596	34.5751
chr12	25854579	25854976	398	9	0.134472	0.0403624	0.0941096	34.5747
chr8	111366096	111366557	462	8	0.122027	0.0266472	0.0953793	34.5747
chr18	83928052	83928478	427	8	0.117696	0.0234196	0.0942764	34.5746
chr6	80725680	80726007	328	10	0.107188	0.018177	0.0890107	34.5743
chr9	50253868	50254924	1057	10	0.135639	0.0183078	0.117331	34.5743
chr7	109959168	109959514	347	11	0.0491689	0.00505406	0.0441148	34.5736
chr8	13027829	13028453	625	9	0.10298	0.0131969	0.089783	34.5735
chr14	32424477	32424873	397	8	0.135477	0.0300911	0.105386	34.5735
chr12	12913923	12914188	266	7	0.173392	0.0310293	0.142363	34.5735
chr9	70951751	70952191	441	9	0.153153	0.0317882	0.121365	34.5735
chr11	90188338	90188536	199	9	0.105727	0.0375466	0.06818	34.5735
chr4	156149993	156150218	226	10	0.0693786	0.0240749	0.0453037	34.5735
chr2	25297173	25297535	363	10	0.0597742	0.00862394	0.0511503	34.5734
chr4	129170647	129171049	403	8	0.174094	0.0485274	0.125566	34.5732
chr16	42990950	42991976	1027	9	0.221159	0.0524045	0.168755	34.5731
chr8	40970187	40970565	379	8	0.178249	0.0326756	0.145573	34.573
chr10	22677062	22677989	928	10	0.111461	0.022335	0.0891264	34.573
chr14	63620613	63622077	1465	9	0.258147	0.0678796	0.190268	34.5726
chr6	138136880	138137787	908	8	0.196748	0.00130674	0.195442	34.5726
chr2	75756695	75757165	471	9	0.119669	0.0174647	0.102204	34.5725
chr7	137994399	137995261	863	10	0.10636	0.0162195	0.0901406	34.5724
chr5	4688508	4689335	828	9	0.145794	0.0358142	0.10998	34.5723
chr3	99760750	99760980	231	11	0.0661132	0.0159569	0.0501562	34.5721
chr17	83740236	83740803	568	10	0.125262	0.0331739	0.092088	34.5719
chr13	3702797	3703093	297	6	0.295388	0.0553704	0.240018	34.5719
chr4	7651971	7652192	222	8	0.0596166	0.00734853	0.0522681	34.5718
chr4	45083005	45083440	436	10	0.183588	0.0688938	0.114695	34.5715
chr1	156830548	156831441	894	9	0.204917	0.0765218	0.128395	34.5712
chr4	82961488	82961834	347	9	0.20211	0.0671182	0.134992	34.5709
chr2	123790510	123790613	104	6	0.0355976	0.00953182	0.0260657	34.5708
chr13	88400322	88400687	366	8	0.0483275	0.00611791	0.0422096	34.5706
chr7	89498402	89498889	488	10	0.121261	0.0332356	0.0880253	34.5706
chr12	103696008	103696460	453	10	0.0938154	0.0212812	0.0725342	34.5705
chr8	83035937	83036571	635	8	0.200627	0.040036	0.160591	34.57
chr3	96628682	96629363	682	9	0.142772	0.037722	0.10505	34.5699
chr1	134240669	134241061	393	11	0.122076	0.0482309	0.0738453	34.5698
chr4	130982011	130982506	496	10	0.0812012	0.016251	0.0649502	34.5698
chr10	80257550	80257797	248	7	0.19278	0.0327225	0.160057	34.5698
chr13	41649100	41649500	401	9	0.145706	0.0371103	0.108596	34.5697
chr3	85103518	85104270	753	10	0.128757	0.023795	0.104962	34.5697
chr7	143825222	143826445	1224	10	0.162531	0.048722	0.113809	34.5694
chr1	85660993	85661441	449	10	0.136237	0.0471916	0.0890458	34.569
chr6	72092480	72092987	508	8	0.156458	0.0311662	0.125292	34.5688
chr5	25473830	25475046	1217	8	0.280182	0.0524878	0.227694	34.5686
chr15	68433458	68434089	632	10	0.158742	0.0542794	0.104462	34.5686
chr1	162283096	162283491	396	9	0.183391	0.0475825	0.135808	34.5685
chr9	71284789	71285030	242	10	0.120022	0.037446	0.0825765	34.5685
chr16	11674633	11676683	2051	9	0.23323	0.0392151	0.194015	34.5683
chr14	32753462	32753862	401	9	0.0899047	0.0170298	0.0728749	34.5681
chr5	144939207	144939391	185	8	0.178791	0.0553072	0.123484	34.568
chr13	45019888	45020304	417	6	0.274835	0.0351788	0.239657	34.5679
chr12	71267903	71268958	1056	11	0.116177	0.0262948	0.0898827	34.5679
chr4	5356221	5356436	216	12	0.0307162	0.00466537	0.0260509	34.5677
chr2	17849228	17849750	523	8	0.156277	0.0223077	0.133969	34.5675
chr8	110779598	110779843	246	10	0.0717437	0.0136967	0.058047	34.5674
chr11	73285883	73286137	255	11	0.0487144	0.00832863	0.0403858	34.5673
chr9	73163992	73164674	683	7	0.221238	0.0279553	0.193283	34.5673
chr13	20160071	20160829	759	9	0.161627	0.0381867	0.123441	34.5672
chr14	75022660	75022868	209	9	0.0812793	0.0118225	0.0694568	34.5672
chr11	106301826	106302291	466	11	0.0873285	0.0285601	0.0587684	34.5672
chr1	169001136	169002217	1082	11	0.0922273	0.0179992	0.0742281	34.567
chr6	57467100	57467343	244	10	0.0492716	0.0100908	0.0391808	34.5668
chr3	41469233	41469562	330	8	0.175638	0.0401438	0.135494	34.5668
chr11	76308788	76309390	603	10	0.114795	0.0226299	0.0921651	34.5666
chr14	12461530	12462504	975	10	0.139139	0.0270183	0.112121	34.5663
chr7	116379152	116379363	212	7	0.175866	0.0332183	0.142648	34.5662
chr17	51986088	51986447	360	10	0.116511	0.0434196	0.0730915	34.5661
chr12	9015255	9015646	392	10	0.152604	0.057417	0.0951869	34.5657
chr9	78378919	78379492	574	8	0.152397	0.0146136	0.137784	34.5654
chr17	83793800	83794196	397	9	0.116636	0.0323899	0.0842459	34.5654
chr2	129987682	129988442	761	8	0.172325	0.00649071	0.165835	34.5651
chr2	92785917	92786981	1065	10	0.11174	0.016076	0.0956637	34.5647
chr13	58698959	58699391	433	9	0.149443	0.0488824	0.100561	34.5645
chr14	77964325	77964795	471	9	0.107805	0.0113683	0.096437	34.564
chr14	68475623	68475761	139	7	0.0501881	0.00153768	0.0486504	34.5639
chr18	39326414	39327561	1148	11	0.156997	0.0433441	0.113653	34.5637
chr6	89525557	89526968	1412	9	0.23988	0.0681727	0.171707	34.5635
chr15	38364910	38365363	454	8	0.193053	0.0507902	0.142263	34.563
chr2	26168865	26169455	591	11	0.0928442	0.0238076	0.0690366	34.5629
chr7	137132361	137132865	505	10	0.118531	0.0319111	0.0866201	34.5628
chr9	73633911	73634277	367	9	0.121887	0.0284179	0.0934686	34.5627
chr14	65672172	65672684	513	8	0.1541	0.0318204	0.122279	34.5626
chr5	118064431	118064666	236	9	0.119623	0.0296108	0.090012	34.5625
chr16	44831546	44831954	409	8	0.131984	0.0214167	0.110567	34.5624
chr6	3568738	3570056	1319	11	0.149755	0.0324752	0.11728	34.5623
chrX	106202910	106203207	298	8	0.223469	0.0576181	0.165851	34.5623
chr12	25885938	25886405	468	10	0.0758304	0.0068027	0.0690277	34.5622
chr1	91388868	91389682	815	7	0.270097	0.0551352	0.214962	34.5621
chr13	78965734	78966042	309	11	0.121402	0.0117473	0.109655	34.5621
chr1	57571861	57572705	845	9	0.140842	0.022408	0.118434	34.5619
chr6	136736942	136737436	495	9	0.122635	0.0186054	0.104029	34.5617
chr5	131667869	131668739	871	10	0.201445	0.0620441	0.1394	34.5616
chr9	116151226	116151847	622	9	0.111111	0.0179331	0.0931784	34.5615
chr19	4741251	4741671	421	11	0.0877633	0.0284247	0.0593386	34.5613
chr6	82904685	82904971	287	12	0.0775584	0.0256205	0.0519379	34.5613
chr4	62329109	62329913	805	9	0.193964	0.0443629	0.149601	34.5611
chr10	3545555	3546062	508	10	0.0913723	0.0209325	0.0704398	34.5611
chr9	15862693	15863019	327	8	0.12101	0.020385	0.100626	34.5609
chr12	99521816	99522677	862	9	0.158158	0.0291756	0.128982	34.5609
chr5	139134783	139135206	424	10	0.118687	0.0318285	0.086859	34.5608
chr2	163056598	163057015	418	11	0.0820723	0.0244169	0.0576554	34.5607
chr13	34633039	34633868	830	10	0.0944699	0.0152346	0.0792352	34.5606
chr1	59886512	59887094	583	9	0.175603	0.0418736	0.13373	34.5605
chr13	42971427	42971891	465	9	0.190357	0.0472037	0.143153	34.5603
chr2	167825407	167826258	852	11	0.146402	0.0433373	0.103064	34.5602
chr3	136242389	136243244	856	9	0.173764	0.0354051	0.138358	34.5602
chr6	98137473	98138454	982	10	0.162226	0.0423727	0.119853	34.56
chr15	56969780	56971119	1340	11	0.130003	0.0268398	0.103163	34.5599
chr5	73549931	73550932	1002	9	0.167406	0.0362115	0.131194	34.5599
chr2	44635580	44636792	1213	8	0.287848	0.0792171	0.208631	34.5599
chr10	53622787	53623203	417	9	0.100295	0.0205728	0.0797224	34.5598
chr11	53703179	53703579	401	10	0.0788861	0.0151392	0.0637469	34.5598
chr2	74236924	74237354	431	9	0.145303	0.0284054	0.116897	34.5597
chr3	145636777	145637433	657	10	0.173108	0.051434	0.121674	34.5592
chr5	146827313	146828051	739	9	0.13242	0.0244088	0.108011	34.559
chr5	43661398	43661982	585	7	0.332629	0.109834	0.222795	34.5589
chr2	98140811	98141056	246	10	0.0660336	0.0162489	0.0497847	34.5589
chr9	106595771	106596341	571	9	0.0938235	0.0106903	0.0831332	34.5588
chr15	39452848	39453858	1011	8	0.274319	0.0589962	0.215323	34.5586
chr8	45444586	45444719	134	8	0.0553094	0.0201588	0.0351506	34.5586
chr11	77223016	77224044	1029	9	0.182897	0.0306941	0.152203	34.5584
chr13	69636576	69637309	734	9	0.114633	0.01309	0.101543	34.5581
chr14	67592708	67593289	582	9	0.152428	0.0439486	0.108479	34.5581
chr13	21873927	21874423	497	9	0.10935	0.0277757	0.0815741	34.5581
chr7	80615126	80615817	692	10	0.180662	0.0580018	0.12266	34.5578
chr9	117476225	117476805	581	9	0.125337	0.0338325	0.0915044	34.5578
chr6	140736624	140737177	554	7	0.227476	0.0404795	0.186997	34.5578
chr5	36398988	36399438	451	9	0.0859551	0.00783882	0.0781163	34.5571
chr2	32597722	32598229	508	10	0.12416	0.0371347	0.0870256	34.5571
chr7	82315790	82317414	1625	10	0.211034	0.0513978	0.159636	34.5571
chr4	46983214	46983787	574	10	0.131798	0.0377962	0.0940022	34.557
chr7	64051511	64052135	625	10	0.130834	0.0323269	0.0985067	34.557
chr8	110814804	110815261	458	10	0.0997675	0.0144938	0.0852737	34.557
chr4	32131268	32131719	452	10	0.138227	0.0434664	0.0947609	34.557
chr3	7515056	7516148	1093	10	0.219746	0.0592531	0.160493	34.5566
chr5	137072587	137073123	537	8	0.125473	0.0146205	0.110853	34.5565
chr11	53158071	53158746	676	9	0.178523	0.044696	0.133827	34.5563
chr11	68165215	68166090	876	8	0.25515	0.0487539	0.206396	34.5563
chr5	113627868	113628421	554	11	0.115742	0.0321477	0.0835939	34.556
chr17	7354674	7356030	1357	8	0.18324	0.03046	0.15278	34.556
chr5	100015235	100015836	602	11	0.103444	0.0208498	0.0825938	34.5559
chr17	70757935	70758206	272	8	0.123966	0.0182031	0.105763	34.5557
chr2	161553715	161554163	449	10	0.0878429	0.0180242	0.0698187	34.5556
chr8	125855250	125856002	753	9	0.154079	0.0222097	0.13187	34.5554
chr7	140968083	140968556	474	10	0.0913213	0.0223003	0.069021	34.5554
chr15	77045935	77046263	329	9	0.0845359	0.0178182	0.0667176	34.5552
chr11	107752862	107753466	605	11	0.131448	0.048374	0.083074	34.5549
chr6	127816270	127816613	344	9	0.18082	0.056865	0.123955	34.5546
chr12	79949196	79949464	269	10	0.127392	0.05359	0.0738022	34.5543
chr11	91111363	91112418	1056	11	0.109927	0.0207449	0.0891824	34.5541
chr3	25633659	25634016	358	7	0.246498	0.0515523	0.194945	34.5541
chr5	150054600	150055004	405	10	0.106339	0.0280588	0.0782797	34.5538
chr11	107186890	107188210	1321	10	0.192329	0.0554249	0.136904	34.5536
chr6	95905225	95905648	424	10	0.0928149	0.0235748	0.0692401	34.5532
chr12	16628964	16629105	142	9	0.0557216	0.00891332	0.0468083	34.5532
chr15	57592829	57593853	1025	10	0.117293	0.0209241	0.096369	34.5531
chr15	11275800	11276187	388	9	0.11539	0.0223782	0.0930117	34.553
chr4	21963306	21963418	113	5	0.23065	0.0201749	0.210475	34.553
chr15	38501701	38502363	663	8	0.273444	0.0784836	0.194961	34.5528
chr6	4200838	4201007	170	9	0.0717694	0.01613	0.0556395	34.5526
chr5	20509447	20509985	539	8	0.20062	0.0431497	0.15747	34.5526
chr2	163391215	163391506	292	9	0.172193	0.0533631	0.11883	34.5526
chr6	86098831	86099315	485	9	0.150731	0.0419386	0.108792	34.5525
chr12	110921826	110923157	1332	12	0.106419	0.0295376	0.0768812	34.5524
chr6	145049029	145049275	247	9	0.0477118	0.00416214	0.0435496	34.5524
chr16	84481657	84482772	1116	9	0.165571	0.0173928	0.148178	34.5523
chr2	32661220	32661806	587	9	0.135425	0.0275116	0.107914	34.5522
chr9	54470789	54471477	689	7	0.303399	0.0541275	0.249271	34.5519
chr19	10241017	10242161	1145	11	0.117104	0.0269881	0.0901154	34.5519
chr5	139525386	139526387	1002	10	0.118745	0.0219992	0.0967457	34.5518
chr2	72270123	72270449	327	10	0.0957231	0.0143073	0.0814158	34.5516
chr18	52860280	52861083	804	8	0.185262	0.0303335	0.154928	34.5516
chr17	61527958	61528192	235	10	0.0590125	0.00955814	0.0494544	34.5515
chr5	91762817	91763226	410	11	0.120639	0.0454394	0.0752001	34.5515
chr5	146467622	146468098	477	9	0.145639	0.0334836	0.112156	34.5514
chr17	48033747	48034338	592	9	0.170152	0.0402269	0.129925	34.5513
chr10	31513258	31513751	494	9	0.154044	0.0430326	0.111012	34.5513
chr11	19153967	19154742	776	10	0.161036	0.0457601	0.115276	34.5511
chr11	107596635	107597106	472	11	0.118851	0.0379817	0.0808695	34.551
chr10	56162513	56163237	725	9	0.132575	0.0203728	0.112202	34.551
chr7	126706877	126707166	290	9	0.0904251	0.0152164	0.0752088	34.5508
chr16	49043139	49043637	499	8	0.158393	0.0316486	0.126744	34.5508
chr3	102788875	102789229	355	8	0.175712	0.0447672	0.130944	34.5508
chr11	37446481	37448775	2295	9	0.198938	0.0126626	0.186276	34.5508
chr11	74963023	74964504	1482	9	0.246406	0.0473916	0.199015	34.5507
chr3	119878689	119879603	915	8	0.203798	0.00258063	0.201218	34.5507
chr5	63910088	63910611	524	9	0.110828	0.0197096	0.0911179	34.5506
chr2	104741884	104742331	448	9	0.147625	0.0397323	0.107893	34.5504
chr1	170819124	170819445	322	10	0.117358	0.0366802	0.0806782	34.5504
chr7	126176939	126178122	1184	8	0.275572	0.0703534	0.205219	34.5503
chr9	111619972	111620470	499	9	0.181794	0.0597246	0.122069	34.5502
chr1	175441996	175442509	514	9	0.12018	0.0164409	0.103739	34.5501
chr19	7045973	7047491	1519	11	0.102769	0.0161741	0.0865949	34.55
chr14	71673915	71675096	1182	8	0.218491	0.045539	0.172952	34.5498
chr8	31498522	31499353	832	10	0.145838	0.0352239	0.110614	34.5496
chrX	134856267	134856709	443	8	0.200328	0.0375638	0.162764	34.5496
chr13	69818596	69818995	400	8	0.168288	0.0344107	0.133877	34.5495
chr5	102475618	102476209	592	9	0.117685	0.0174526	0.100233	34.5495
chr15	58725752	58726130	379	8	0.16828	0.0399261	0.128354	34.5493
chr9	75158184	75158437	254	10	0.161569	0.0565334	0.105036	34.5493
chr5	100970726	100971070	345	12	0.0643368	0.0167301	0.0476067	34.5493
chr14	37035855	37037001	1147	9	0.210917	0.0466815	0.164235	34.5491
chr1	170538621	170539315	695	12	0.157327	0.0706301	0.0866972	34.5491
chr1	93968044	93968324	281	9	0.101319	0.0182053	0.0831135	34.5491
chr6	82837599	82837933	335	5	0.329022	0.0459978	0.283024	34.5487
chr11	35232943	35233311	369	11	0.0790813	0.0230812	0.0560001	34.5485
chr11	32464573	32465765	1193	8	0.274315	0.0408208	0.233494	34.5485
chr16	89694418	89694665	248	6	0.0799832	0.00713939	0.0728438	34.5484
chr7	66419059	66419368	310	12	0.110243	0.0499255	0.0603177	34.5484
chr1	23302640	23306335	3696	8	0.0661058	0.0141827	0.0519231	34.5484
chr9	104449011	104449227	217	9	0.146355	0.0497247	0.0966308	34.548
chr3	139124415	139124610	196	9	0.106965	0.0403207	0.0666445	34.5477
chr5	100696202	100696480	279	10	0.0592047	0.00745677	0.0517479	34.5477
chr11	5744133	5744956	824	6	0.271528	0.0177517	0.253776	34.5477
chr14	23095475	23096482	1008	10	0.172897	0.0409784	0.131918	34.5474
chr4	154877374	154877763	390	8	0.0731489	0.00447628	0.0686727	34.547
chr11	119202135	119202497	363	10	0.141409	0.0454416	0.095967	34.5467
chr4	135732781	135733320	540	9	0.0967971	0.0172447	0.0795524	34.5467
chr8	125191478	125191649	172	10	0.106428	0.0436848	0.0627432	34.5464
chr8	48304436	48304794	359	11	0.136802	0.0588575	0.0779442	34.5464
chr18	61990882	61991201	320	10	0.0599676	0.0128595	0.0471081	34.5462
chr17	50169920	50170553	634	10	0.154312	0.0482637	0.106048	34.546
chr17	73701669	73702607	939	8	0.250455	0.0704495	0.180005	34.546
chr18	15407081	15407739	659	7	0.162775	0.00591221	0.156863	34.5459
chr17	70068273	70068664	392	7	0.178833	0.0213889	0.157444	34.5454
chr3	62065801	62066552	752	8	0.229086	0.0419827	0.187103	34.5453
chr11	49245991	49246611	621	7	0.228077	0.035446	0.192631	34.5453
chr12	3269571	3269923	353	6	0.300406	0.0468223	0.253583	34.5451
chr16	87762333	87763082	750	9	0.122421	0.0160229	0.106399	34.545
chr6	58652991	58653828	838	9	0.216405	0.054728	0.161677	34.5449
chr1	86459541	86460251	711	8	0.215791	0.0447744	0.171016	34.5445
chr17	29217702	29218216	515	7	0.276938	0.0787515	0.198186	34.5444
chr8	45764846	45765379	534	9	0.12069	0.0257077	0.094982	34.5442
chr2	171448668	171449405	738	10	0.110099	0.0196252	0.0904739	34.5441
chr14	67837604	67838522	919	10	0.118121	0.0299809	0.0881404	34.544
chr16	79057588	79057840	253	8	0.144009	0.027393	0.116616	34.544
chr10	60489964	60490768	805	10	0.142241	0.0296138	0.112627	34.544
chr2	161728280	161728732	453	10	0.0834484	0.0177092	0.0657391	34.5439
chr13	110642774	110643420	647	6	0.280012	0.0459294	0.234082	34.5438
chr6	145444210	145444537	328	8	0.122537	0.0107513	0.111786	34.5437
chr14	119606020	119606469	450	9	0.132508	0.0368322	0.0956756	34.5435
chr13	109571548	109573453	1906	9	0.179052	0.0167117	0.162341	34.5435
chr8	109112155	109112545	391	11	0.092722	0.0287019	0.0640201	34.5434
chr7	124180671	124181344	674	8	0.214196	0.0516871	0.162509	34.5434
chr14	122048070	122048783	714	11	0.0961127	0.0220175	0.0740952	34.5434
chr2	150525617	150525843	227	12	0.0241734	0.00581831	0.0183551	34.5433
chr15	4815057	4815666	610	10	0.097404	0.0136271	0.0837769	34.5432
chr10	115334501	115335323	823	10	0.154519	0.0396009	0.114918	34.543
chr4	89451362	89451684	323	8	0.164869	0.0480981	0.116771	34.5425
chr9	50248902	50249735	834	8	0.257136	0.0562143	0.200922	34.5424
chr11	120481375	120482470	1096	8	0.199973	0.0434774	0.156495	34.5423
chr9	15003385	15004043	659	11	0.07896	0.0151371	0.0638229	34.5422
chr11	54928961	54929544	584	10	0.0848881	0.0156737	0.0692143	34.5419
chr6	102184270	102184926	657	10	0.129976	0.0206406	0.109335	34.5417
chr9	115657623	115657957	335	8	0.0972274	0.00973584	0.0874916	34.5417
chr6	5046309	5046667	359	11	0.088817	0.0187468	0.0700702	34.5415
chr7	131288978	131289395	418	10	0.0946685	0.0281062	0.0665623	34.5411
chr6	143933814	143934775	962	10	0.164022	0.04295	0.121072	34.541
chr1	72361166	72361627	462	10	0.0810761	0.0190522	0.0620238	34.5409
chr12	86305000	86305512	513	9	0.152952	0.041138	0.111814	34.5409
chr1	16798142	16798391	250	10	0.0828141	0.021521	0.0612931	34.5408
chr3	130419072	130419292	221	9	0.090596	0.0151243	0.0754717	34.5407
chr1	41493128	41493291	164	8	0.087686	0.0287034	0.0589826	34.5405
chr1	153895151	153895712	562	7	0.291259	0.0508857	0.240373	34.5405
chr11	44123024	44123622	599	10	0.0951345	0.0136755	0.081459	34.5404
chr3	65804900	65806034	1135	10	0.126599	0.0218903	0.104709	34.5404
chr16	19874413	19875497	1085	9	0.166627	0.0328258	0.133801	34.5402
chr11	77183311	77184130	820	7	0.324944	0.08355	0.241394	34.5402
chr16	8597605	8598039	435	8	0.167389	0.0353334	0.132055	34.5401
chr15	84111194	84111959	766	10	0.103519	0.0153791	0.0881397	34.5401
chr9	104586832	104587259	428	8	0.100086	0.0149166	0.0851694	34.5397
chr17	80363635	80364396	762	9	0.161958	0.0329602	0.128998	34.5396
chr16	85121804	85123943	2140	10	0.160233	0.045455	0.114778	34.5396
chr12	25857947	25858680	734	9	0.169471	0.0282756	0.141195	34.5393
chr2	14090763	14092239	1477	8	0.254097	0.0425201	0.211577	34.5388
chr1	191704605	191705534	930	10	0.187512	0.0500344	0.137477	34.5388
chr13	42613178	42613989	812	9	0.175806	0.0334944	0.142312	34.5383
chr15	26687579	26687953	375	10	0.0855767	0.0121674	0.0734093	34.5382
chr13	72737890	72738582	693	10	0.133305	0.0312474	0.102058	34.538
chr14	80815385	80815695	311	6	0.325873	0.0845472	0.241326	34.5378
chr2	142781491	142782560	1070	12	0.120701	0.0392204	0.0814808	34.5375
chr14	101840247	101840602	356	11	0.0778096	0.0257474	0.0520622	34.5371
chrX	167093744	167093804	61	10	0.304344	0.157269	0.147076	34.537
chr4	126808693	126808966	274	7	0.209933	0.0461898	0.163744	34.5369
chr3	109006903	109007546	644	10	0.107832	0.0290308	0.0788007	34.5368
chr12	72355201	72355624	424	7	0.240008	0.0611538	0.178854	34.5366
chr16	57900032	57901292	1261	11	0.120482	0.02613	0.094352	34.5365
chr17	67786780	67787597	818	10	0.114049	0.0247289	0.0893204	34.5364
chrX	11233988	11234519	532	9	0.111458	0.00427023	0.107188	34.5363
chr2	130539989	130540419	431	10	0.0871439	0.0162672	0.0708767	34.5361
chr7	101430119	101430539	421	11	0.0891983	0.0265308	0.0626675	34.5361
chr5	145238397	145239296	900	9	0.226032	0.0475313	0.1785	34.536
chr12	5426230	5426505	276	9	0.139817	0.037652	0.102165	34.536
chr15	13798279	13798711	433	10	0.0972069	0.0169078	0.0802992	34.5359
chr4	45799559	45800610	1052	9	0.189513	0.037665	0.151848	34.5359
chr9	90040148	90040714	567	10	0.060137	0.00450273	0.0556343	34.5358
chr14	9622758	9623900	1143	10	0.18996	0.0556869	0.134273	34.5355
chr11	11904898	11905154	257	10	0.0812558	0.0147543	0.0665015	34.5354
chr5	75605631	75606456	826	6	0.242024	0.0203946	0.221629	34.5353
chr1	127443610	127444516	907	8	0.262702	0.0613041	0.201398	34.5352
chr9	104921455	104922131	677	9	0.090403	0.00477659	0.0856265	34.5351
chr2	73890554	73890671	118	5	0.378272	0.0569211	0.32135	34.5348
chr18	68294696	68295643	948	9	0.218662	0.0717714	0.146891	34.5345
chr16	28390925	28391471	547	8	0.136745	0.01654	0.120205	34.5345
chr7	29233340	29234084	745	10	0.205263	0.0769318	0.128332	34.5343
chr2	160627441	160628217	777	10	0.109601	0.0277462	0.0818548	34.5342
chr6	114990411	114991132	722	11	0.11203	0.0289477	0.0830824	34.5339
chr2	124522624	124523147	524	7	0.220829	0.0317165	0.189112	34.5338
chr18	64722110	64722299	190	8	0.107926	0.0189671	0.0889586	34.5337
chr1	71201620	71202184	565	8	0.168678	0.0409578	0.12772	34.5335
chr3	9074446	9074734	289	8	0.131199	0.017812	0.113387	34.5334
chr7	15996394	15996726	333	11	0.103714	0.0308397	0.0728738	34.5334
chr14	105833312	105834152	841	8	0.200979	0.0309603	0.170018	34.5333
chr7	24364371	24364807	437	11	0.0818717	0.017026	0.0648457	34.5332
chr3	65868126	65868580	455	10	0.150787	0.05112	0.0996673	34.5332
chr19	41682397	41682853	457	10	0.188919	0.0675702	0.121349	34.5331
chr12	74565078	74565226	149	7	0.133153	0.0729968	0.0601557	34.5331
chr16	20208583	20209132	550	10	0.0751115	0.0165478	0.0585637	34.5328
chr7	124358333	124358917	585	8	0.178363	0.0392519	0.139111	34.5327
chr1	16263667	16264639	973	11	0.14104	0.0386076	0.102432	34.5327
chr1	11018901	11019295	395	8	0.133336	0.0247241	0.108612	34.5325
chr1	188789715	188789879	165	6	0.239287	0.0462447	0.193042	34.5324
chr12	103144672	103144951	280	8	0.134825	0.0236099	0.111215	34.5324
chr9	64423759	64424628	870	9	0.125531	0.0114853	0.114046	34.5324
chr14	12582130	12582663	534	8	0.219689	0.0532169	0.166472	34.5323
chr4	5402580	5403253	674	10	0.0968689	0.00989954	0.0869693	34.5321
chr6	100860111	100860402	292	7	0.262648	0.0676288	0.195019	34.5321
chr1	132446140	132447125	986	10	0.140301	0.0252276	0.115073	34.5315
chr17	35477608	35478094	487	11	0.0887633	0.0247454	0.0640179	34.5313
chr6	90665225	90666111	887	10	0.13279	0.0288236	0.103966	34.5313
chr15	57722501	57722865	365	7	0.266861	0.0824886	0.184372	34.5312
chr10	53694743	53695228	486	7	0.261706	0.05856	0.203146	34.5312
chr12	31762926	31763904	979	10	0.160984	0.0450481	0.115936	34.5308
chr3	9915125	9915773	649	10	0.115807	0.0244196	0.0913874	34.5306
chr17	34050086	34050668	583	10	0.0830154	0.0107165	0.0722989	34.5304
chr15	38317598	38318456	859	10	0.146473	0.0439215	0.102552	34.5302
chr5	135316762	135316995	234	6	0.240876	0.0236034	0.217273	34.5299
chr4	47352377	47352488	112	11	0.0191871	0.00393097	0.0152561	34.5297
chr1	138826908	138827361	454	8	0.151162	0.0262787	0.124883	34.5297
chr1	61081292	61082030	739	10	0.126547	0.0243071	0.102239	34.5295
chr6	52394502	52395282	781	10	0.133901	0.0324816	0.10142	34.5293
chr2	28234633	28236105	1473	8	0.19965	0.0312166	0.168433	34.5293
chr3	157652691	157652835	145	11	0.0791693	0.0371265	0.0420428	34.5292
chr13	28938223	28938585	363	10	0.0962479	0.0178186	0.0784293	34.5291
chr4	106752827	106753119	293	9	0.108106	0.0262038	0.081902	34.5291
chr13	104579846	104580323	478	10	0.0662563	0.00887118	0.0573852	34.5291
chr11	102840322	102840713	392	10	0.0716004	0.0124076	0.0591928	34.529
chr7	43671171	43671331	161	8	0.153912	0.0389814	0.114931	34.5286
chr8	80941664	80942300	637	10	0.130681	0.0369742	0.0937071	34.5284
chr2	120315880	120316924	1045	9	0.113057	0.0143306	0.0987268	34.5283
chr14	11788305	11789299	995	9	0.238349	0.0748341	0.163515	34.5283
chr2	172103156	172103601	446	9	0.0772512	0.0200087	0.0572426	34.5282
chr18	80551705	80552237	533	9	0.130764	0.0301591	0.100605	34.5281
chr14	25596631	25597376	746	10	0.19103	0.0596902	0.13134	34.5281
chr7	132383235	132383642	408	11	0.0826363	0.0249118	0.0577244	34.528
chr15	77564748	77565177	430	11	0.0602451	0.0119433	0.0483018	34.528
chr15	86577504	86578122	619	8	0.185574	0.0470212	0.138553	34.5274
chr18	72334613	72334829	217	10	0.108551	0.0388693	0.069682	34.5274
chr14	17854308	17855279	972	8	0.21499	0.0439201	0.17107	34.5271
chr10	37617678	37618469	792	9	0.166704	0.0461955	0.120508	34.5271
chr14	59990929	59991753	825	10	0.122816	0.02986	0.092956	34.5269
chr2	65750163	65751302	1140	10	0.132668	0.0250746	0.107593	34.5267
chr17	85587512	85588531	1020	10	0.195624	0.0535431	0.14208	34.5266
chr1	71816457	71817342	886	10	0.105493	0.0140302	0.091463	34.5265
chr9	72322434	72323246	813	9	0.212294	0.048082	0.164212	34.5264
chr12	117660153	117660399	247	7	0.153432	0.0381449	0.115287	34.5264
chr13	101269872	101270346	475	11	0.122912	0.0350322	0.0878802	34.5264
chr11	121341822	121342207	386	7	0.206793	0.0528123	0.15398	34.5263
chr16	41707468	41707903	436	8	0.16884	0.046161	0.122679	34.5263
chr3	154979098	154979889	792	12	0.0830529	0.0210053	0.0620476	34.5261
chr11	84775693	84776603	911	10	0.152357	0.031842	0.120515	34.526
chr10	116379744	116380247	504	8	0.164893	0.0387421	0.126151	34.526
chr7	112238879	112239575	697	10	0.165883	0.044956	0.120927	34.5259
chr9	65682540	65683834	1295	8	0.33783	0.070612	0.267218	34.5257
chr5	113946776	113947010	235	8	0.179067	0.0873121	0.0917551	34.5255
chr7	134301378	134301646	269	8	0.163078	0.0451703	0.117908	34.5254
chrX	139987431	139987975	545	10	0.157515	0.0319669	0.125548	34.5253
chr3	146084910	146084994	85	7	0.0445221	0.00483266	0.0396894	34.5247
chr3	30050759	30051416	658	11	0.075546	0.00859589	0.0669502	34.5247
chr2	42750768	42750967	200	9	0.0435207	0.00955233	0.0339684	34.5245
chr19	53562613	53563058	446	9	0.108278	0.0129512	0.0953267	34.5244
chr3	68994452	68995044	593	9	0.152554	0.0254114	0.127143	34.5243
chr4	126261584	126262073	490	10	0.100758	0.0270726	0.0736854	34.5241
chr14	74737383	74738036	654	10	0.179734	0.0541984	0.125535	34.5241
chr1	194281907	194282508	602	9	0.119488	0.0169099	0.102578	34.524
chr10	89763341	89763668	328	9	0.142604	0.0295721	0.113032	34.5239
chr3	5829650	5830103	454	11	0.0835272	0.0179609	0.0655662	34.5237
chr6	108867368	108867903	536	8	0.125206	0.0163219	0.108884	34.5236
chr6	33284179	33284623	445	8	0.21723	0.0498888	0.167341	34.5234
chr7	82718358	82718949	592	10	0.125387	0.0342352	0.091152	34.5234
chr9	45717082	45717544	463	11	0.093166	0.0259505	0.0672155	34.5231
chr10	59591517	59592647	1131	9	0.179826	0.029748	0.150078	34.5225
chr12	84703804	84704939	1136	9	0.22236	0.0492711	0.173089	34.5222
chr6	50140329	50141401	1073	9	0.176123	0.0384084	0.137715	34.5222
chr17	66417123	66417313	191	12	0.0669785	0.0241022	0.0428764	34.5222
chr4	139862716	139863211	496	9	0.11845	0.0187385	0.0997117	34.522
chr11	102353237	102353730	494	10	0.151358	0.0446534	0.106705	34.522
chr7	55992071	55992303	233	9	0.100578	0.0230106	0.0775671	34.5218
chr15	26280551	26280690	140	11	0.0269677	0.00859033	0.0183773	34.5216
chr18	76998392	76999192	801	8	0.162295	0.0224904	0.139805	34.5215
chr1	164188917	164190131	1215	10	0.0971698	0.0137599	0.0834099	34.5215
chr11	95373271	95373750	480	10	0.0780729	0.012267	0.065806	34.5209
chr7	128848752	128849231	480	8	0.164322	0.0268601	0.137461	34.5209
chr12	91249611	91250095	485	9	0.123354	0.0261995	0.0971549	34.5206
chr15	77585262	77585741	480	10	0.0811133	0.00859559	0.0725177	34.5204
chr7	89087327	89087698	372	8	0.209092	0.0605534	0.148538	34.5201
chr1	181476049	181476525	477	9	0.188537	0.0777217	0.110815	34.5201
chr15	77019903	77020568	666	10	0.157424	0.0472076	0.110217	34.5201
chr4	55386361	55387273	913	8	0.225736	0.0375313	0.188205	34.5201
chr2	46173481	46173603	123	7	0.123025	0.0371913	0.0858339	34.52
chr3	119882217	119882692	476	7	0.278076	0.0629923	0.215083	34.5198
chr12	90727284	90727606	323	10	0.0787889	0.0142778	0.0645111	34.5198
chr5	111297822	111298512	691	10	0.0907802	0.0125375	0.0782427	34.5197
chr6	134137161	134137433	273	11	0.0809743	0.027398	0.0535763	34.5197
chr7	137037772	137038370	599	8	0.202205	0.0548744	0.147331	34.5196
chr16	66895406	66896528	1123	9	0.246375	0.0675208	0.178854	34.5195
chr9	55446832	55447424	593	8	0.194038	0.0337372	0.160301	34.5194
chr6	149032516	149033357	842	9	0.168739	0.0303009	0.138438	34.5192
chr5	103411990	103412458	469	10	0.110419	0.0248791	0.0855395	34.519
chr9	95780512	95780972	461	12	0.0762692	0.026308	0.0499611	34.519
chr15	83060450	83060915	466	7	0.152268	0.0156901	0.136578	34.5188
chr6	125219507	125220020	514	10	0.0856528	0.0194289	0.0662238	34.5186
chr5	31610591	31610965	375	10	0.0959742	0.0208126	0.0751616	34.5185
chr9	48888971	48889487	517	9	0.14344	0.0154731	0.127967	34.5183
chr6	92252092	92252659	568	9	0.186817	0.0587244	0.128093	34.5183
chr11	31665811	31666792	982	10	0.128816	0.031531	0.0972852	34.5178
chr11	55283405	55283797	393	11	0.0733648	0.0162455	0.0571193	34.5177
chr7	117844216	117844660	445	8	0.188333	0.0447737	0.143559	34.5175
chr1	126988247	126988510	264	8	0.154156	0.0406238	0.113532	34.5174
chr2	71281164	71281528	365	10	0.195866	0.0703421	0.125524	34.5172
chr6	115298978	115300219	1242	9	0.105576	0.00262523	0.10295	34.5172
chr19	3646184	3646737	554	10	0.112274	0.021405	0.0908687	34.5171
chr8	80734973	80736067	1095	8	0.293164	0.0863795	0.206784	34.517
chr16	11979993	11981199	1207	12	0.0919792	0.0178803	0.0740989	34.5169
chr12	79950819	79951174	356	8	0.116207	0.0143954	0.101812	34.5169
chr13	109147060	109147447	388	9	0.113861	0.0224557	0.0914049	34.5169
chr2	44643220	44643943	724	8	0.28126	0.0808867	0.200374	34.5168
chr12	109962592	109963196	605	9	0.142823	0.0248724	0.117951	34.5168
chrX	140405549	140406017	469	9	0.171825	0.041279	0.130546	34.5167
chr14	27113689	27114357	669	11	0.123621	0.040144	0.0834768	34.5167
chr1	51855472	51856135	664	10	0.113451	0.0254675	0.0879839	34.5164
chr7	141857228	141857700	473	10	0.0752455	0.0150021	0.0602434	34.5163
chr9	95142884	95143611	728	6	0.408788	0.0970579	0.31173	34.5162
chrX	142378280	142378458	179	6	0.243599	0.0401077	0.203491	34.5161
chr7	36792694	36792889	196	4	0.384982	0.0281882	0.356794	34.5161
chr8	25344324	25344572	249	10	0.0790802	0.0201113	0.0589689	34.5158
chr9	42979146	42979557	412	10	0.121393	0.0341971	0.087196	34.5158
chr11	112268085	112268586	502	9	0.131313	0.031463	0.0998499	34.5157
chr16	72877717	72878457	741	9	0.1764	0.0285793	0.147821	34.5156
chr2	124560570	124561005	436	9	0.0990243	0.011965	0.0870593	34.5156
chr7	82424838	82425227	390	8	0.13333	0.0257807	0.107549	34.5155
chr7	45634307	45634708	402	10	0.11132	0.0356425	0.0756774	34.5154
chr14	105484758	105485642	885	10	0.217667	0.0727272	0.144939	34.5154
chr5	66030265	66030581	317	7	0.170635	0.011144	0.159491	34.5152
chr11	102863754	102864447	694	10	0.131462	0.0366699	0.0947916	34.5151
chr10	64117118	64117818	701	10	0.115588	0.0199922	0.0955955	34.5146
chr9	98925453	98926228	776	11	0.124664	0.0292638	0.0954001	34.5146
chr17	40464279	40464400	122	9	0.0383803	0.00782801	0.0305523	34.5146
chr7	27766256	27766442	187	10	0.049987	0.0075779	0.0424091	34.5143
chr14	30720059	30721440	1382	8	0.339046	0.0866113	0.252435	34.5143
chr10	42974830	42975294	465	9	0.101498	0.0257409	0.0757569	34.5143
chrX	115586087	115586295	209	9	0.0964437	0.0142545	0.0821891	34.5142
chr15	26786801	26787480	680	9	0.136756	0.0216042	0.115151	34.5142
chr4	82298959	82299428	470	8	0.187928	0.034629	0.153299	34.5142
chr5	72785615	72786112	498	8	0.121166	0.01385	0.107316	34.5141
chr17	74649393	74650229	837	10	0.156161	0.0263936	0.129767	34.514
chr17	66947532	66947931	400	11	0.101671	0.0357462	0.0659253	34.514
chrX	163795360	163795872	513	6	0.329997	0.0407343	0.289263	34.5139
chr11	61007388	61007850	463	9	0.159636	0.0521211	0.107514	34.5136
chr1	186684643	186685513	871	10	0.165562	0.0483854	0.117176	34.5133
chr19	5857411	5858011	601	11	0.134014	0.0603899	0.0736237	34.5132
chr15	58416328	58416747	420	11	0.101733	0.0323684	0.0693642	34.5131
chrX	159909098	159909702	605	9	0.123273	0.0231918	0.100081	34.5122
chr6	33638529	33639189	661	10	0.167555	0.0468949	0.12066	34.512
chr8	72026003	72026204	202	7	0.100298	0.00227439	0.0980232	34.512
chr8	126475893	126476249	357	10	0.063855	0.00870757	0.0551474	34.5118
chr10	13236641	13237413	773	9	0.197704	0.0365626	0.161141	34.5117
chr2	101809286	101809716	431	9	0.168138	0.054506	0.113632	34.5114
chr16	57521713	57522676	964	10	0.155582	0.0415476	0.114035	34.5113
chr13	78216986	78217440	455	8	0.105309	0.0170566	0.0882521	34.5109
chrX	73677745	73678690	946	9	0.207316	0.0588105	0.148506	34.5105
chr3	88388948	88389404	457	9	0.189396	0.0511914	0.138204	34.5104
chr3	95549527	95550318	792	7	0.200965	0.020207	0.180758	34.5104
chr11	60921436	60921834	399	10	0.0773303	0.0166095	0.0607209	34.5103
chr5	31066885	31067104	220	12	0.057356	0.022646	0.0347099	34.5101
chr1	136402301	136403052	752	9	0.133639	0.0231139	0.110525	34.51
chr4	142329571	142330471	901	8	0.18947	0.0305947	0.158875	34.5098
chr7	99308192	99308643	452	9	0.216149	0.072194	0.143955	34.5094
chr3	104154053	104154289	237	7	0.180934	0.0363639	0.14457	34.5093
chrX	12479133	12479622	490	9	0.154749	0.049311	0.105438	34.5093
chr10	127398342	127399148	807	8	0.330616	0.0911842	0.239432	34.5088
chr2	92282559	92283116	558	7	0.243019	0.041311	0.201708	34.5088
chr9	114455220	114455456	237	9	0.0929452	0.0211574	0.0717878	34.5088
chr5	54068203	54069056	854	9	0.15728	0.0225144	0.134765	34.5087
chr13	84031856	84032835	980	10	0.140802	0.0359017	0.1049	34.5087
chrX	74387450	74387725	276	8	0.141881	0.0221465	0.119735	34.5085
chr11	52060447	52061181	735	11	0.110093	0.0309335	0.0791599	34.5083
chr4	86347500	86348018	519	9	0.09782	0.023998	0.0738219	34.5083
chr18	73893692	73894035	344	10	0.143418	0.0522328	0.0911854	34.5083
chr13	70819993	70820792	800	9	0.0797815	0.0050615	0.07472	34.5082
chr7	128705482	128705887	406	8	0.17191	0.027808	0.144102	34.5082
chr2	158591272	158591848	577	9	0.135833	0.0305975	0.105235	34.5081
chr16	8431940	8432648	709	9	0.145156	0.0280631	0.117092	34.508
chr4	142763328	142763950	623	8	0.215279	0.0535797	0.1617	34.5074
chr11	120621196	120621651	456	12	0.0598726	0.018375	0.0414976	34.5067
chr10	118672732	118673065	334	10	0.0671587	0.00960209	0.0575566	34.5066
chr6	91834338	91835215	878	10	0.143455	0.039086	0.104369	34.5063
chr9	105603392	105603755	364	11	0.0770031	0.0213282	0.0556749	34.5063
chr8	8534564	8535152	589	9	0.156004	0.031687	0.124317	34.506
chr11	32436312	32437030	719	9	0.166082	0.0354267	0.130655	34.5057
chr1	75292935	75293597	663	10	0.106793	0.0216941	0.0850984	34.5054
chr6	53551352	53551780	429	11	0.0948202	0.0296675	0.0651528	34.5053
chr18	25590438	25590805	368	11	0.0451725	0.0108358	0.0343366	34.5053
chr2	162540893	162541534	642	9	0.108052	0.0173919	0.0906598	34.5053
chr15	96882279	96882508	230	12	0.0602345	0.0205041	0.0397304	34.5052
chr1	80648381	80649000	620	10	0.136718	0.040489	0.0962291	34.5049
chr17	67694231	67695203	973	10	0.158193	0.0329451	0.125247	34.5048
chr3	144182078	144182711	634	8	0.152562	0.0180512	0.134511	34.5046
chr16	20195379	20196527	1149	11	0.102193	0.0198525	0.0823408	34.5042
chr18	68702871	68703331	461	8	0.171668	0.029047	0.142621	34.504
chr12	28946693	28947188	496	9	0.154364	0.0348262	0.119538	34.5038
chr8	93856455	93857260	806	10	0.200358	0.0764184	0.12394	34.5038
chr12	103028420	103028678	259	10	0.0761808	0.0235162	0.0526645	34.5038
chr5	35358636	35359238	603	9	0.097875	0.0124138	0.0854612	34.5037
chr1	183330744	183331146	403	12	0.0705886	0.0163483	0.0542403	34.5037
chr11	80952282	80952694	413	9	0.0635215	0.00233584	0.0611856	34.5036
chr2	179787524	179787762	239	10	0.0852807	0.0237152	0.0615655	34.5036
chr17	31758209	31758901	693	8	0.108276	0.0218518	0.086424	34.5036
chr3	55278355	55278875	521	8	0.230406	0.0690592	0.161347	34.5036
chr2	49270940	49272237	1298	8	0.227816	0.0491836	0.178632	34.5033
chr15	55734961	55735434	474	9	0.153274	0.0449253	0.108348	34.5031
chr12	4384983	4386493	1511	9	0.261943	0.0753697	0.186573	34.5031
chr12	81942800	81943590	791	10	0.184364	0.0593624	0.125001	34.5031
chr7	36226862	36227386	525	10	0.131403	0.0454821	0.0859211	34.5031
chr12	80845422	80845623	202	5	0.399027	0.0532563	0.34577	34.5029
chr2	155832687	155833299	613	10	0.104004	0.0274439	0.0765603	34.5027
chr7	144328043	144328855	813	9	0.193522	0.045237	0.148285	34.5024
chr13	59574576	59574848	273	8	0.115745	0.0187736	0.0969711	34.5023
chr11	113453686	113454319	634	11	0.10892	0.0291056	0.0798147	34.5021
chr1	36700246	36700554	309	11	0.0731666	0.0212974	0.0518692	34.502
chr15	58705333	58705848	516	10	0.0810507	0.0117091	0.0693416	34.5019
chr12	73514345	73514895	551	10	0.113523	0.0274965	0.0860264	34.5016
chr3	94457407	94458199	793	8	0.250297	0.0697147	0.180582	34.5015
chr4	136426690	136427005	316	9	0.155035	0.0525702	0.102465	34.5014
chr9	43954305	43954688	384	9	0.110174	0.0227243	0.08745	34.5014
chr16	25201379	25202020	642	9	0.120122	0.0148421	0.10528	34.5013
chr12	102133386	102133752	367	9	0.118679	0.0284338	0.0902453	34.5012
chr8	110232932	110233319	388	10	0.0810903	0.0203503	0.06074	34.501
chr18	36115738	36116446	709	7	0.218438	0.0428514	0.175587	34.501
chr5	131185511	131186225	715	7	0.171335	0.0266913	0.144644	34.5009
chr6	39581040	39581546	507	8	0.179652	0.0291141	0.150538	34.5006
chr3	58375938	58376538	601	9	0.22338	0.0622117	0.161168	34.5004
chr5	90253512	90253740	229	9	0.0818812	0.00560184	0.0762793	34.5002
chr8	8776002	8776493	492	11	0.0600237	0.0111708	0.0488529	34.5001
chrX	82896348	82896780	433	10	0.079406	0.0113981	0.0680079	34.4998
chr3	37025898	37026555	658	10	0.106177	0.0209639	0.0852136	34.4993
chr1	118929274	118929654	381	6	0.259664	0.043465	0.216199	34.4987
chr7	28271961	28272391	431	7	0.261805	0.0615799	0.200225	34.4986
chr15	12968679	12969104	426	10	0.0810805	0.0145202	0.0665603	34.498
chr8	89956809	89957019	211	9	0.0949699	0.0196062	0.0753637	34.498
chr15	71194483	71195293	811	10	0.160232	0.0483134	0.111919	34.4978
chr17	11857712	11858300	589	10	0.0866648	0.00975831	0.0769065	34.4978
chr4	69611635	69613102	1468	9	0.217029	0.0457545	0.171274	34.4976
chr19	15028977	15029515	539	9	0.109349	0.0196022	0.0897465	34.4975
chr1	165076962	165077474	513	8	0.118345	0.0130464	0.105299	34.4972
chr9	90235354	90235767	414	8	0.111863	0.0149746	0.0968882	34.4972
chr9	36912182	36912912	731	9	0.149453	0.0256152	0.123838	34.4972
chr14	106766809	106767355	547	10	0.107924	0.0257492	0.0821746	34.4971
chr2	132905560	132906267	708	9	0.201835	0.0455486	0.156286	34.4971
chr1	94009142	94009276	135	9	0.0432792	0.0134792	0.0297999	34.4969
chr11	44350230	44350629	400	8	0.110776	0.0124192	0.0983566	34.4966
chr7	122365180	122365877	698	9	0.141408	0.0299943	0.111413	34.4965
chr4	88755694	88756055	362	11	0.0658263	0.0245636	0.0412628	34.4964
chr1	153809839	153810207	369	9	0.107687	0.0213851	0.0863019	34.4963
chr1	77841485	77842186	702	8	0.1379	0.0228592	0.115041	34.4963
chr2	160525577	160526295	719	9	0.139944	0.0270534	0.11289	34.4963
chr10	23718262	23718910	649	8	0.135923	0.0223697	0.113553	34.4961
chr18	31893412	31893820	409	7	0.182586	0.0337696	0.148817	34.4958
chr2	165959194	165959679	486	9	0.118469	0.0203516	0.098117	34.4958
chr12	53409118	53409367	250	10	0.119166	0.0413905	0.0777753	34.4958
chr15	53666502	53666945	444	7	0.273842	0.0618222	0.21202	34.4957
chr9	46557145	46557456	312	9	0.125114	0.0338512	0.0912629	34.4956
chr4	78513672	78517239	3568	7	0.0445727	0.015337	0.0292357	34.4954
chr17	67322860	67323289	430	8	0.187093	0.0408885	0.146204	34.4952
chr4	62599485	62600503	1019	9	0.160985	0.0290834	0.131902	34.495
chr1	37351254	37352226	973	10	0.190052	0.0607793	0.129273	34.495
chr13	46273234	46273311	78	7	0.0633361	0.0130279	0.0503082	34.495
chr5	64158676	64159162	487	8	0.149559	0.0335799	0.115979	34.4949
chr18	11930243	11931117	875	9	0.18118	0.0390023	0.142178	34.4945
chrX	103594300	103594803	504	10	0.132916	0.0387701	0.0941464	34.4944
chr7	134762729	134763171	443	12	0.079625	0.0266259	0.0529991	34.4941
chr4	71441775	71442230	456	9	0.111517	0.0260297	0.0854874	34.4941
chr13	56854566	56855060	495	10	0.120022	0.0342641	0.0857578	34.494
chr19	5055780	5056243	464	10	0.0975661	0.0205786	0.0769875	34.4938
chr10	37077269	37077481	213	5	0.434077	0.0780016	0.356075	34.4937
chr4	127235229	127235629	401	9	0.158443	0.0526946	0.105748	34.4937
chr2	92867058	92867675	618	9	0.137677	0.0173763	0.120301	34.4935
chr2	28937183	28937606	424	11	0.102518	0.0309569	0.0715615	34.4934
chr13	81562776	81563236	461	10	0.0915682	0.0172211	0.0743471	34.4934
chr11	98522372	98522798	427	8	0.168516	0.0299778	0.138538	34.4931
chr12	87186490	87187255	766	7	0.315608	0.0610782	0.25453	34.4931
chr10	99016490	99016717	228	9	0.10889	0.0307421	0.078148	34.4931
chr10	4986925	4987557	633	10	0.0832588	0.0147855	0.0684733	34.4931
chr11	32846874	32847124	251	12	0.071113	0.0320986	0.0390143	34.493
chr7	73770033	73770953	921	9	0.134314	0.0264157	0.107898	34.493
chrX	142359223	142359821	599	8	0.105188	0.00154128	0.103647	34.493
chr9	119507235	119507600	366	10	0.112981	0.0271391	0.0858418	34.493
chr10	23690149	23690891	743	11	0.0898603	0.0218218	0.0680386	34.4928
chr1	75771674	75772390	717	9	0.16882	0.038419	0.130402	34.4928
chr3	100738464	100738713	250	10	0.0625389	0.0153597	0.0471792	34.4927
chr19	5563786	5564425	640	9	0.116367	0.0194146	0.0969527	34.4927
chr15	80934810	80934999	190	6	0.220393	0.0398822	0.180511	34.4925
chr6	134224114	134224798	685	8	0.224114	0.0477837	0.17633	34.4924
chr13	69933166	69933552	387	9	0.143151	0.0384973	0.104654	34.4922
chr18	77956474	77956891	418	10	0.0998541	0.0201912	0.0796629	34.4919
chr13	114151126	114151548	423	10	0.100869	0.0274856	0.0733836	34.4919
chr19	49352554	49353459	906	8	0.240054	0.0556672	0.184387	34.4918
chr11	71885268	71886204	937	9	0.235344	0.0844358	0.150909	34.4918
chr16	33501003	33501460	458	9	0.24085	0.0880256	0.152824	34.4916
chr11	50143472	50143859	388	7	0.12465	0.00734736	0.117303	34.4916
chr10	70425487	70426918	1432	9	0.181479	0.0460851	0.135394	34.4916
chr9	43492397	43493048	652	11	0.123852	0.0385697	0.0852822	34.4913
chr1	135510969	135511232	264	9	0.104108	0.0242838	0.0798238	34.491
chr16	49923660	49924107	448	11	0.0966497	0.0287188	0.0679309	34.4909
chr11	100467656	100469327	1672	7	0.303444	0.0670235	0.23642	34.4908
chr14	87418467	87419926	1460	10	0.25724	0.0788515	0.178389	34.4908
chr14	32703998	32704366	369	12	0.0979842	0.0394691	0.0585151	34.4906
chr1	190750987	190751690	704	10	0.156415	0.0387069	0.117708	34.4905
chr14	100551940	100552635	696	9	0.204335	0.0751805	0.129155	34.4902
chr3	27593746	27594198	453	9	0.126088	0.0297118	0.0963762	34.4901
chr4	152109771	152110427	657	9	0.222701	0.0576867	0.165014	34.4901
chr6	53706556	53706978	423	6	0.254659	0.0369689	0.21769	34.4897
chr13	50418148	50418657	510	9	0.0749301	0.00768552	0.0672446	34.4894
chr6	109169653	109170958	1306	9	0.171981	0.0299289	0.142052	34.4894
chr11	68204328	68204975	648	12	0.109699	0.0391645	0.0705346	34.4894
chr6	142744076	142744497	422	8	0.154963	0.0240003	0.130963	34.4889
chr1	51748122	51749007	886	9	0.143968	0.0178328	0.126136	34.4888
chr8	128056940	128057416	477	8	0.143583	0.0197765	0.123806	34.4887
chr9	117138904	117139972	1069	12	0.102848	0.025661	0.0771874	34.4886
chr7	18948201	18948684	484	8	0.182551	0.0545403	0.128011	34.4886
chr5	14218963	14219879	917	10	0.118133	0.0206927	0.0974403	34.4886
chr12	55868477	55868735	259	11	0.0814095	0.0218348	0.0595747	34.4885
chr9	69564056	69564724	669	9	0.179559	0.0395123	0.140046	34.4882
chr10	108979114	108980193	1080	9	0.231511	0.0763751	0.155136	34.488
chr17	56353636	56354933	1298	10	0.181472	0.0554961	0.125976	34.4879
chr2	134628847	134630383	1537	8	0.197615	0.046295	0.15132	34.4879
chr4	139745311	139745792	482	10	0.144168	0.052115	0.0920532	34.4878
chr8	79651898	79652272	375	9	0.252883	0.0862354	0.166648	34.4878
chr3	83532607	83533267	661	10	0.0975272	0.0228007	0.0747264	34.4875
chr9	47445437	47445977	541	9	0.246811	0.0924	0.154411	34.487
chr15	5166364	5166726	363	10	0.0869761	0.0240565	0.0629196	34.487
chr4	54837572	54838103	532	7	0.231061	0.0392196	0.191841	34.487
chr9	66526685	66527488	804	11	0.136048	0.0382907	0.097757	34.4869
chr6	8927984	8928136	153	10	0.0310371	0.00712273	0.0239143	34.4869
chr4	85644421	85645009	589	12	0.0721551	0.0200705	0.0520846	34.4868
chr14	8042442	8042813	372	9	0.150672	0.0341667	0.116505	34.4867
chr3	69221211	69222481	1271	9	0.167248	0.0262779	0.14097	34.4867
chr3	102166766	102167573	808	11	0.14317	0.0470924	0.096078	34.4865
chr5	76559450	76560216	767	9	0.141225	0.0313518	0.109873	34.4865
chr5	41884742	41885146	405	11	0.0625955	0.0179527	0.0446429	34.4864
chr7	143332740	143333401	662	9	0.116479	0.02287	0.093609	34.4862
chr8	105658238	105658586	349	5	0.466341	0.0896628	0.376678	34.4861
chr1	153779289	153779714	426	10	0.100098	0.0249612	0.0751366	34.4854
chr11	76715626	76716279	654	10	0.124909	0.0339304	0.0909787	34.4854
chr7	136074266	136075476	1211	11	0.113142	0.0256386	0.087503	34.485
chr4	31355162	31355756	595	9	0.153227	0.0383694	0.114858	34.4849
chr16	93633318	93634171	854	9	0.183031	0.0364657	0.146566	34.4849
chr12	33979056	33979781	726	8	0.197646	0.0356296	0.162017	34.4848
chr3	132994924	132995801	878	9	0.174375	0.0369876	0.137387	34.4846
chr14	64064599	64065005	407	9	0.160268	0.0454376	0.114831	34.4844
chr13	116666752	116667234	483	8	0.151176	0.0205839	0.130592	34.4843
chr11	82942518	82942799	282	10	0.106149	0.0372542	0.0688945	34.4843
chr2	158843225	158843814	590	9	0.141216	0.0331457	0.10807	34.4842
chr4	44428421	44429050	630	8	0.152056	0.0178526	0.134204	34.4842
chr13	30149108	30149666	559	9	0.151312	0.0345237	0.116788	34.4841
chr7	104216690	104217612	923	8	0.182745	0.0298487	0.152897	34.4841
chr2	61325238	61326018	781	10	0.108047	0.0195558	0.0884912	34.4837
chr7	143282450	143282932	483	9	0.172699	0.0502142	0.122485	34.4832
chrX	108834955	108835581	627	11	0.124127	0.0323256	0.0918017	34.4831
chr5	124977084	124977429	346	10	0.105822	0.027925	0.0778966	34.4828
chr3	30608758	30610105	1348	8	0.205722	0.0375894	0.168133	34.4827
chr1	117485840	117485905	66	8	0.0437295	0.016043	0.0276865	34.4827
chr11	36378261	36379069	809	9	0.121352	0.0223042	0.0990477	34.4826
chr15	51824775	51826083	1309	10	0.239678	0.0700162	0.169662	34.4825
chr8	113754380	113755118	739	10	0.0774271	0.00818866	0.0692385	34.4824
chr3	152963521	152964058	538	7	0.220638	0.0551318	0.165506	34.4823
chr1	156446474	156446889	416	9	0.0849386	0.00502879	0.0799098	34.4821
chr2	50802958	50803483	526	10	0.136333	0.0314483	0.104884	34.4819
chr5	107520398	107520806	409	9	0.184809	0.0598569	0.124953	34.4819
chr12	83634366	83634766	401	7	0.344436	0.0999602	0.244476	34.4818
chr1	64235246	64236390	1145	10	0.122054	0.0154745	0.106579	34.4815
chr13	15438565	15438668	104	6	0.105569	0.0282254	0.0773435	34.4813
chr10	122117937	122118285	349	7	0.251417	0.0547356	0.196682	34.4812
chr1	126574744	126575251	508	6	0.33268	0.0615832	0.271097	34.481
chr3	149070011	149070591	581	10	0.104235	0.0286593	0.0755753	34.4809
chr19	6587954	6588852	899	10	0.122049	0.0357347	0.0863139	34.4808
chr5	85493470	85494609	1140	7	0.225093	0.0277917	0.197301	34.4807
chr4	48825592	48825982	391	9	0.126362	0.0373096	0.0890521	34.4806
chr10	116852089	116852507	419	8	0.135668	0.0322432	0.103425	34.4805
chr4	40990857	40991417	561	10	0.112667	0.0250434	0.0876238	34.4805
chr17	9738000	9738402	403	7	0.153374	0.0272323	0.126142	34.4805
chr12	91156654	91157869	1216	11	0.125008	0.0267934	0.0982145	34.4805
chr10	96644561	96645079	519	7	0.317249	0.0918478	0.225401	34.4805
chr7	112685125	112685359	235	12	0.0696742	0.0235069	0.0461673	34.4803
chr6	29679913	29680194	282	9	0.0945849	0.0182029	0.076382	34.4803
chr4	129418535	129419030	496	10	0.13988	0.0388936	0.100987	34.48
chr8	25064556	25065005	450	9	0.165003	0.0542204	0.110783	34.4798
chr8	11052789	11053198	410	10	0.0658334	0.012009	0.0538245	34.4795
chr3	82825267	82825904	638	11	0.0948552	0.0278237	0.0670315	34.4795
chr7	30460439	30460740	302	12	0.0529144	0.0104847	0.0424297	34.4794
chr2	155764768	155765176	409	11	0.0956493	0.0318359	0.0638134	34.4792
chr18	66004701	66005536	836	9	0.261753	0.0857768	0.175976	34.479
chr9	71674443	71675360	918	10	0.184204	0.0490161	0.135188	34.4783
chr5	96444217	96445070	854	9	0.133573	0.0293916	0.104182	34.4782
chr18	65211196	65211767	572	9	0.123878	0.0178177	0.106061	34.478
chr10	67665279	67665619	341	9	0.132965	0.0296256	0.103339	34.4779
chr9	102940800	102941615	816	9	0.151153	0.0255731	0.12558	34.4778
chr4	140327538	140327919	382	11	0.11237	0.0371352	0.0752346	34.4775
chr9	116468314	116468772	459	11	0.115139	0.0387896	0.0763497	34.4774
chr3	97931503	97931800	298	6	0.298741	0.0715984	0.227143	34.4774
chr18	54104304	54104767	464	10	0.14627	0.0397891	0.106481	34.4774
chr4	40291560	40291821	262	11	0.0501287	0.00920658	0.0409221	34.4773
chrX	10553034	10553770	737	8	0.241719	0.0587865	0.182932	34.4772
chr5	90047971	90048240	270	7	0.121673	0.00672918	0.114944	34.477
chr4	55672408	55672718	311	8	0.152965	0.0339324	0.119032	34.4768
chr9	83020784	83020860	77	6	0.0448205	0.0106425	0.034178	34.4765
chr5	146912530	146912760	231	9	0.0630448	0.0123159	0.050729	34.4763
chr6	13623850	13625097	1248	8	0.226076	0.0351206	0.190955	34.4762
chr11	77915915	77916117	203	7	0.306571	0.102466	0.204105	34.4762
chr12	75921200	75921655	456	10	0.133197	0.0491856	0.0840117	34.4761
chr9	22993389	22994127	739	9	0.124333	0.0280073	0.0963258	34.4758
chr4	11588015	11589370	1356	10	0.185979	0.0357748	0.150204	34.4757
chr2	158177977	158178824	848	8	0.251224	0.0550787	0.196145	34.4756
chr6	115709265	115709721	457	7	0.0870634	0.00295086	0.0841125	34.4756
chr13	12271296	12271411	116	5	0.0844207	0.0257353	0.0586855	34.4756
chr2	181751759	181753914	2156	10	0.169688	0.0357961	0.133892	34.4755
chr1	174670050	174670385	336	7	0.205274	0.00602309	0.199251	34.4755
chr7	137273492	137274386	895	9	0.123348	0.0140764	0.109272	34.4754
chr2	55046160	55047497	1338	11	0.134869	0.0394451	0.095424	34.4753
chr17	65702896	65703270	375	8	0.203564	0.0510959	0.152468	34.4752
chr5	31918042	31918681	640	9	0.104177	0.0100945	0.0940821	34.4751
chr7	84731184	84731817	634	8	0.210284	0.0472353	0.163048	34.4751
chr8	72476576	72476843	268	6	0.340665	0.0776005	0.263065	34.475
chr13	114965398	114965742	345	10	0.124551	0.0459806	0.0785701	34.4749
chr1	38019372	38020305	934	10	0.131172	0.0233274	0.107845	34.4748
chr7	131919269	131920119	851	9	0.125108	0.0216383	0.10347	34.4744
chr1	33892661	33892919	259	10	0.113671	0.0452056	0.0684658	34.4743
chr5	15562590	15563437	848	11	0.0941468	0.0178731	0.0762738	34.4743
chr4	44403080	44403407	328	10	0.121165	0.0409789	0.080186	34.4743
chr5	35975565	35975921	357	8	0.124175	0.0111088	0.113066	34.4742
chr2	129115457	129115764	308	10	0.0775275	0.0154862	0.0620413	34.4736
chr11	113452376	113452662	287	11	0.168003	0.0821217	0.085881	34.4733
chr18	37681966	37682037	72	11	0.0239241	0.00901978	0.0149043	34.4733
chr7	136182108	136182845	738	9	0.149156	0.0239105	0.125245	34.4732
chr4	6666254	6666628	375	9	0.207407	0.0679647	0.139442	34.4731
chr11	18003253	18004198	946	11	0.0980995	0.0265714	0.0715281	34.4727
chr1	44160385	44160850	466	8	0.204858	0.044625	0.160233	34.4727
chr10	96922836	96923352	517	8	0.139974	0.0259157	0.114059	34.4727
chr3	129279326	129279755	430	10	0.0599027	0.00592518	0.0539775	34.4726
chr18	9373580	9373819	240	8	0.123465	0.0272954	0.0961695	34.4723
chr12	51893197	51894179	983	10	0.183617	0.0443155	0.139301	34.4722
chr13	58500254	58500508	255	10	0.106068	0.0283751	0.0776934	34.4722
chr7	60350946	60351139	194	11	0.0348422	0.0088715	0.0259707	34.4722
chr17	27769057	27769657	601	8	0.213344	0.0577555	0.155589	34.4721
chr9	27368394	27369521	1128	6	0.267604	0.0242159	0.243388	34.4721
chr9	63839311	63839694	384	10	0.115752	0.0273543	0.0883977	34.472
chr14	67338740	67339243	504	10	0.107087	0.0239617	0.0831252	34.4716
chr13	47614718	47615149	432	8	0.102921	0.00791285	0.0950084	34.4711
chr13	28767874	28768656	783	9	0.213924	0.0540111	0.159913	34.471
chr9	114892441	114892869	429	11	0.126678	0.0551228	0.0715552	34.4709
chr5	90102437	90102906	470	7	0.224047	0.0377703	0.186277	34.4708
chr15	54868233	54868638	406	8	0.136302	0.00791601	0.128386	34.4704
chr5	76914504	76914784	281	10	0.115446	0.0311916	0.0842547	34.4703
chr3	121486511	121487004	494	7	0.202085	0.0361718	0.165913	34.4703
chr17	45841662	45842278	617	9	0.129096	0.0320246	0.0970717	34.4702
chr3	126250294	126250689	396	9	0.0757859	0.0122444	0.0635415	34.4702
chr2	145670810	145671228	419	10	0.0722114	0.0126948	0.0595167	34.4702
chr4	59517292	59518451	1160	10	0.111111	0.0194045	0.0917066	34.4701
chr18	31588454	31589457	1004	9	0.177137	0.0351018	0.142035	34.4701
chr7	110266389	110267011	623	10	0.116729	0.00991137	0.106817	34.4699
chr5	110478792	110479203	412	8	0.166631	0.0427067	0.123924	34.4698
chrX	38202654	38203282	629	10	0.082446	0.0118619	0.0705841	34.4692
chr10	66773333	66773704	372	11	0.0760415	0.0231689	0.0528725	34.469
chr7	114754746	114754946	201	8	0.110797	0.00621236	0.104584	34.4689
chr7	73388130	73388496	367	10	0.0871367	0.0235798	0.0635569	34.4689
chr1	91572023	91572383	361	8	0.0874408	0.0116632	0.0757776	34.4685
chr13	64280752	64281650	899	9	0.142496	0.0208936	0.121603	34.4684
chr15	95623881	95624689	809	11	0.131894	0.0289329	0.102961	34.4683
chr12	39510373	39511048	676	10	0.096963	0.0184272	0.0785359	34.4683
chr7	144771771	144772079	309	8	0.138177	0.0262131	0.111964	34.4683
chr7	75825616	75826070	455	11	0.112656	0.0356719	0.0769846	34.4682
chr11	101911554	101912036	483	9	0.0797318	0.00245427	0.0772775	34.4682
chr6	141399399	141399868	470	7	0.143311	0.00946098	0.13385	34.4681
chr15	65798238	65799558	1321	9	0.228895	0.0453265	0.183568	34.468
chr19	45926901	45927578	678	11	0.126749	0.0416681	0.0850814	34.468
chrX	83858243	83859138	896	8	0.242628	0.0540871	0.188541	34.4679
chr6	12279236	12279301	66	7	0.0355177	0.00869361	0.0268241	34.4678
chr3	149311468	149311915	448	8	0.207369	0.0585804	0.148789	34.4678
chr2	158579255	158580066	812	10	0.11036	0.0296031	0.0807573	34.4677
chr16	31809455	31810346	892	10	0.136727	0.0259683	0.110758	34.4676
chr6	50475258	50476222	965	11	0.137754	0.0408088	0.0969454	34.4675
chr14	87480890	87481819	930	10	0.203079	0.063412	0.139667	34.4674
chr11	54066251	54066837	587	7	0.206858	0.0381087	0.168749	34.4672
chr1	43572828	43573751	924	8	0.223435	0.0489291	0.174506	34.4672
chr14	103717207	103717936	730	11	0.11892	0.0334877	0.0854322	34.467
chr9	106890534	106891303	770	9	0.223476	0.072408	0.151068	34.4668
chr1	90782217	90782616	400	10	0.0911526	0.0249266	0.0662259	34.4665
chr6	122550503	122550645	143	9	0.0811863	0.0036734	0.0775128	34.4661
chr10	31619979	31620683	705	9	0.126772	0.00697513	0.119797	34.4661
chr2	52475920	52476491	572	7	0.222397	0.0385927	0.183804	34.4656
chr17	6678919	6680064	1146	7	0.236568	0.0173791	0.219189	34.4655
chr19	34518350	34518735	386	10	0.121317	0.0415948	0.0797224	34.4654
chr13	97508722	97509199	478	9	0.145757	0.0364558	0.109301	34.4653
chr4	104808466	104809144	679	9	0.168576	0.0380854	0.13049	34.4653
chr1	60503558	60503952	395	8	0.190425	0.0323613	0.158064	34.4652
chr8	110530084	110530806	723	9	0.19845	0.0488605	0.14959	34.4652
chr6	137336321	137336667	347	9	0.160407	0.0586242	0.101783	34.465
chr8	13868850	13869126	277	7	0.219363	0.0468004	0.172563	34.4645
chr14	121436974	121437389	416	8	0.184535	0.0449842	0.13955	34.4642
chr18	40795205	40796149	945	10	0.170557	0.0376382	0.132919	34.4641
chr9	64260280	64261296	1017	11	0.0883238	0.0131711	0.0751527	34.4641
chr11	99486520	99486799	280	9	0.127298	0.0294133	0.0978844	34.464
chr6	84268297	84268900	604	9	0.163152	0.0415894	0.121563	34.464
chr18	62508836	62509101	266	10	0.0855434	0.0225595	0.0629839	34.464
chr5	31122237	31122627	391	9	0.147028	0.0442294	0.102798	34.4639
chr3	38501326	38502234	909	9	0.122203	0.0197616	0.102441	34.4638
chr1	18516926	18517053	128	7	0.0574961	0.00932818	0.0481679	34.4637
chr1	69084033	69084678	646	10	0.104556	0.00984066	0.0947153	34.4634
chr2	109744060	109745029	970	10	0.170845	0.0546139	0.116231	34.4631
chr1	59935314	59936121	808	8	0.274705	0.0635491	0.211156	34.4628
chr6	53834633	53834889	257	6	0.299361	0.0774464	0.221915	34.4628
chr7	110592699	110593801	1103	9	0.219349	0.0525521	0.166797	34.4627
chr1	51879585	51880151	567	11	0.0644442	0.0131251	0.0513191	34.4627
chr6	126023129	126023683	555	9	0.138367	0.0366081	0.101759	34.4627
chr13	81525263	81525514	252	7	0.179685	0.0296861	0.149999	34.4625
chr7	130912396	130912901	506	11	0.107516	0.0329424	0.074574	34.4624
chr4	117085239	117085949	711	9	0.220858	0.0557278	0.165131	34.4618
chr11	74917420	74917935	516	9	0.12147	0.0198303	0.101639	34.4613
chr2	59574778	59575263	486	7	0.272258	0.0501262	0.222132	34.4613
chr5	25265049	25265532	484	10	0.100187	0.0250838	0.0751027	34.4612
chr13	114329965	114330342	378	7	0.223794	0.0394109	0.184383	34.4612
chr15	34302753	34303351	599	8	0.185362	0.0300384	0.155324	34.4612
chr11	61913072	61913691	620	8	0.274972	0.0759551	0.199017	34.4611
chr8	107980937	107981430	494	9	0.140559	0.0382247	0.102335	34.4609
chr11	93437533	93438522	990	11	0.138328	0.0405815	0.0977464	34.4606
chr8	64523173	64524071	899	10	0.109284	0.00951497	0.0997693	34.4605
chr11	67682449	67682766	318	9	0.232301	0.0877873	0.144514	34.4605
chr11	51233153	51234073	921	12	0.084231	0.0184544	0.0657766	34.4604
chr14	60899430	60900120	691	8	0.223195	0.0533736	0.169821	34.4602
chr9	16121769	16122652	884	8	0.261453	0.0622037	0.199249	34.4601
chr7	125587108	125587532	425	8	0.167544	0.038427	0.129117	34.4601
chr15	8299057	8299601	545	9	0.113321	0.00906416	0.104257	34.46
chr1	35509881	35510223	343	11	0.0833215	0.0233586	0.0599628	34.46
chr2	118567683	118569320	1638	10	0.147683	0.0337482	0.113935	34.4597
chr11	119961654	119962255	602	10	0.149513	0.0296155	0.119898	34.4594
chrX	150680012	150681001	990	9	0.121058	0.0196591	0.101399	34.4594
chr2	66483432	66483800	369	11	0.0490474	0.00845723	0.0405901	34.4592
chr5	138688565	138689646	1082	9	0.142065	0.0268007	0.115265	34.4591
chr4	129456432	129457647	1216	8	0.194035	0.0356328	0.158403	34.459
chr15	78467390	78467980	591	10	0.0897265	0.0146806	0.0750459	34.4589
chr8	10887225	10887553	329	8	0.117588	0.0138776	0.10371	34.4586
chr5	146637895	146638299	405	8	0.140467	0.0233467	0.11712	34.4585
chr11	14898607	14898731	125	11	0.0336131	0.00678484	0.0268282	34.4584
chr10	8054758	8055598	841	9	0.147396	0.0385293	0.108866	34.4584
chr4	40520983	40521978	996	10	0.112113	0.0152694	0.0968437	34.4579
chr4	136422040	136422510	471	10	0.0903625	0.0229827	0.0673798	34.4578
chr11	21589887	21591300	1414	10	0.11465	0.0263198	0.0883301	34.4578
chr1	162783066	162783612	547	8	0.202226	0.0480803	0.154146	34.4578
chr19	5902094	5902368	275	12	0.0664979	0.020954	0.045544	34.4578
chr7	35895233	35895535	303	7	0.20208	0.019429	0.182651	34.4576
chr3	57678775	57679074	300	9	0.0716544	0.00545331	0.0662011	34.4573
chr5	22183855	22184085	231	10	0.126292	0.0492782	0.0770137	34.4573
chr2	71428642	71429005	364	9	0.197348	0.0769938	0.120354	34.4569
chr12	8415194	8415458	265	8	0.0750739	0.0103794	0.0646945	34.4565
chr1	84194949	84195773	825	8	0.167827	0.00654804	0.161279	34.4565
chr13	71503506	71503788	283	9	0.115906	0.0163289	0.0995774	34.4563
chr2	62369577	62370273	697	9	0.0886614	0.0136962	0.0749652	34.4563
chr2	167324049	167324572	524	12	0.141574	0.059428	0.0821461	34.4559
chr10	34483031	34483735	705	8	0.139913	0.0216988	0.118214	34.4558
chr15	85932236	85932598	363	11	0.0997774	0.0381285	0.0616489	34.4554
chr12	70523314	70523754	441	8	0.154775	0.0293145	0.125461	34.4553
chr16	70259282	70259492	211	8	0.146592	0.0315456	0.115047	34.4553
chr13	39184124	39184634	511	8	0.174064	0.0459326	0.128131	34.4551
chr10	129507057	129507487	431	9	0.121193	0.0307539	0.0904395	34.4547
chr14	12037141	12037723	583	10	0.116335	0.0333977	0.0829377	34.4547
chr4	105986929	105987396	468	9	0.20808	0.072626	0.135454	34.4546
chr4	140577459	140578055	597	10	0.155054	0.0437445	0.111309	34.4545
chr4	100259641	100261273	1633	10	0.160977	0.0267563	0.13422	34.4543
chr13	37335485	37335893	409	9	0.17217	0.0591563	0.113014	34.4543
chr9	47955940	47956008	69	9	0.169422	0.0517864	0.117635	34.4542
chr8	84612226	84612690	465	10	0.0809284	0.0151671	0.0657613	34.4539
chr3	53489136	53489774	639	10	0.091031	0.0115009	0.0795301	34.4538
chr1	51330103	51330781	679	11	0.108987	0.0302676	0.0787198	34.4538
chr7	7005296	7005860	565	8	0.110572	0.00488977	0.105682	34.4529
chr18	55343479	55344226	748	10	0.116985	0.0159604	0.101025	34.4528
chr2	172043866	172044277	412	8	0.106874	0.0139735	0.0929005	34.4527
chr5	20136541	20136933	393	10	0.092258	0.0214408	0.0708172	34.4525
chr5	3524507	3525820	1314	9	0.151678	0.0258854	0.125793	34.4523
chr7	92274458	92275339	882	10	0.135419	0.0400461	0.0953726	34.4523
chr8	3674196	3674790	595	9	0.14331	0.0236004	0.11971	34.4522
chr9	67358772	67359239	468	8	0.232961	0.0450673	0.187894	34.452
chr1	98543040	98543612	573	10	0.115479	0.0272481	0.0882309	34.452
chr11	88857127	88857322	196	6	0.239268	0.0296232	0.209645	34.4515
chr6	22943388	22944396	1009	11	0.132428	0.0195695	0.112858	34.4513
chr5	107516970	107517959	990	9	0.282061	0.0762022	0.205859	34.4513
chr5	65831699	65832256	558	10	0.14358	0.0435457	0.100034	34.4513
chr19	29439052	29439570	519	8	0.191174	0.0523525	0.138822	34.4512
chr5	107271207	107271627	421	9	0.096597	0.0105983	0.0859986	34.4512
chr2	146082934	146083406	473	8	0.221611	0.0553664	0.166245	34.4511
chr7	133453922	133454169	248	10	0.0716657	0.0110714	0.0605943	34.451
chr1	151474265	151474627	363	7	0.209922	0.0466418	0.16328	34.4509
chr12	70616133	70616770	638	9	0.122799	0.0264662	0.0963331	34.4507
chr2	170182049	170182496	448	8	0.203504	0.0354965	0.168008	34.4506
chr6	97235745	97236406	662	8	0.182279	0.0123086	0.16997	34.4506
chr7	45190371	45190834	464	8	0.289873	0.0874742	0.202399	34.4501
chr4	106837256	106837703	448	10	0.0786713	0.0108273	0.0678439	34.45
chr2	44811749	44812592	844	8	0.390329	0.0834331	0.306896	34.4499
chr10	57493515	57494006	492	8	0.221868	0.0536928	0.168175	34.4498
chr4	101396251	101397009	759	9	0.11503	0.0210138	0.0940163	34.4497
chr1	73410210	73410671	462	9	0.139042	0.0360842	0.102958	34.4495
chr6	147609334	147609501	168	9	0.111667	0.0263866	0.0852799	34.4492
chr1	191159947	191160174	228	11	0.0415866	0.0068338	0.0347528	34.4492
chr1	28248612	28248998	387	8	0.15941	0.0343952	0.125015	34.449
chr5	97613258	97613636	379	9	0.108352	0.0262546	0.0820978	34.4489
chr5	143262641	143263118	478	12	0.0876616	0.028306	0.0593556	34.4489
chr7	122078244	122078623	380	7	0.193353	0.0386718	0.154681	34.4488
chr5	76043909	76044353	445	11	0.136705	0.0544779	0.0822274	34.4487
chr13	30034663	30035394	732	10	0.155222	0.0426248	0.112597	34.4487
chr17	73437594	73437935	342	6	0.21214	0.0242443	0.187896	34.4487
chr11	5231214	5232343	1130	9	0.187939	0.0415574	0.146382	34.4483
chr2	12698664	12700024	1361	9	0.154426	0.00239042	0.152036	34.4482
chr11	75324774	75325203	430	11	0.163546	0.0756442	0.0879022	34.448
chr13	75895094	75895648	555	9	0.182611	0.072727	0.109884	34.4477
chr9	50756131	50756644	514	10	0.142107	0.0436372	0.0984697	34.4477
chr9	99119610	99119856	247	8	0.101065	0.0284799	0.0725851	34.4477
chr18	44258549	44258843	295	9	0.0467047	0.00981728	0.0368874	34.4476
chr15	84858425	84859338	914	10	0.0943045	0.0155915	0.078713	34.4474
chr16	33334970	33335527	558	9	0.226535	0.0730554	0.15348	34.4474
chr6	33752083	33752601	519	8	0.167034	0.034902	0.132132	34.4473
chr13	58524528	58525447	920	10	0.153794	0.0381126	0.115682	34.4471
chr6	30266476	30266587	112	6	0.266329	0.0447864	0.221543	34.4468
chr10	41014632	41015437	806	7	0.217426	0.0356388	0.181787	34.4468
chr13	19050969	19052307	1339	9	0.193751	0.0469554	0.146796	34.4464
chr18	77728441	77728967	527	7	0.270966	0.0600106	0.210955	34.4464
chr10	83409355	83410033	679	11	0.0565738	0.00674823	0.0498256	34.4462
chr2	169670875	169671416	542	9	0.150377	0.0371371	0.11324	34.4462
chr5	142572678	142573228	551	9	0.137665	0.0212587	0.116406	34.4459
chr10	88980359	88980763	405	10	0.0998554	0.0201815	0.0796738	34.4459
chr11	87005693	87006168	476	10	0.138099	0.0397408	0.0983586	34.4459
chr17	31694076	31694509	434	8	0.216076	0.0668626	0.149213	34.4458
chr3	16253046	16253633	588	10	0.0906242	0.0196003	0.0710238	34.4458
chr15	72219996	72220536	541	9	0.111874	0.0172419	0.0946319	34.4455
chr8	45570176	45570784	609	9	0.212399	0.0420932	0.170306	34.4454
chr16	93679062	93679201	140	8	0.0937006	0.0306152	0.0630855	34.4453
chr7	84363447	84363993	547	11	0.0943536	0.0284105	0.0659431	34.4453
chr16	38002058	38002516	459	8	0.15264	0.0259599	0.12668	34.4449
chr2	147752312	147753051	740	9	0.121525	0.0296537	0.0918711	34.4449
chr9	59040144	59040793	650	8	0.199398	0.0433761	0.156022	34.4448
chr11	83441453	83441767	315	10	0.114622	0.0300352	0.084587	34.4447
chr15	61974215	61974789	575	11	0.10902	0.0324894	0.0765306	34.4446
chr5	142379465	142379796	332	7	0.130262	0.00990183	0.12036	34.4446
chr3	84826092	84826587	496	7	0.264702	0.0488939	0.215808	34.4444
chr12	54934675	54935203	529	10	0.122099	0.0344555	0.087643	34.4443
chr1	61304043	61304944	902	8	0.283904	0.0866321	0.197272	34.4443
chr2	164111819	164112163	345	11	0.126232	0.0514057	0.0748259	34.4442
chr12	55052118	55052833	716	11	0.121522	0.0260461	0.0954764	34.4441
chr7	27143466	27143755	290	7	0.245456	0.0691505	0.176306	34.4434
chr10	76418267	76418843	577	10	0.113992	0.028507	0.0854846	34.4431
chr10	18684358	18685180	823	8	0.197206	0.034182	0.163024	34.4431
chr10	83680092	83680468	377	10	0.0867195	0.0171873	0.0695322	34.4429
chr18	84011246	84011703	458	8	0.135541	0.0173491	0.118192	34.4429
chr2	51531163	51531678	516	10	0.118599	0.030599	0.0880005	34.4426
chr2	133209917	133210661	745	10	0.11094	0.0145599	0.0963805	34.4425
chr2	154906824	154907565	742	9	0.12928	0.0214439	0.107836	34.4422
chr5	83550079	83553264	3186	7	0.169709	0.0257072	0.144002	34.4421
chr10	24181314	24181894	581	7	0.202268	0.00705715	0.195211	34.4419
chr9	72964969	72965193	225	7	0.221856	0.0573754	0.16448	34.4419
chr9	37513620	37514047	428	8	0.237098	0.0777559	0.159342	34.4419
chr12	102703658	102704076	419	10	0.105619	0.0309982	0.0746204	34.4418
chr3	95464269	95465032	764	8	0.235807	0.0171243	0.218682	34.4417
chr4	154881258	154881904	647	10	0.121354	0.0287633	0.0925906	34.4416
chr2	161774433	161775646	1214	10	0.139177	0.0218115	0.117365	34.4415
chr9	59369740	59370285	546	11	0.0665614	0.0129134	0.053648	34.4415
chr10	21551111	21551485	375	8	0.112977	0.0176938	0.0952828	34.4411
chr14	87580744	87581644	901	8	0.143024	0.0216097	0.121415	34.4409
chr5	144402670	144403699	1030	10	0.0968346	0.0157929	0.0810418	34.4409
chr6	29984497	29984989	493	9	0.0990398	0.025782	0.0732579	34.4407
chr9	80684479	80684950	472	8	0.229083	0.0527448	0.176338	34.4403
chr4	125826310	125826818	509	7	0.279032	0.0569887	0.222043	34.4402
chr11	84926504	84927434	931	10	0.113364	0.0112589	0.102105	34.4401
chr15	12745623	12746384	762	8	0.193029	0.0280936	0.164936	34.4401
chr9	7841563	7842038	476	9	0.0919093	0.0199133	0.0719961	34.4401
chr16	93918969	93919242	274	10	0.0934738	0.02348	0.0699938	34.44
chr13	17738653	17739422	770	11	0.148335	0.0389465	0.109389	34.4398
chr8	80718282	80719363	1082	8	0.167811	0.0196679	0.148143	34.4395
chr14	62506715	62507103	389	8	0.111244	0.0252353	0.0860082	34.4392
chr3	142733118	142733538	421	9	0.113842	0.0292603	0.0845819	34.4389
chr15	90656117	90656597	481	11	0.0886816	0.0202393	0.0684422	34.4387
chr7	137551218	137552123	906	7	0.245598	0.0549752	0.190623	34.438
chr2	32122838	32123258	421	7	0.195611	0.0332246	0.162387	34.4379
chr13	45834851	45835223	373	5	0.311376	0.029492	0.281884	34.4369
chr7	102430908	102431153	246	11	0.0597555	0.015818	0.0439375	34.4368
chr1	127301718	127302338	621	10	0.112708	0.0247692	0.0879389	34.4365
chr9	46284127	46284884	758	8	0.323523	0.0760799	0.247443	34.4363
chr4	9062073	9063065	993	8	0.220761	0.0428998	0.177861	34.4362
chr12	15535525	15535983	459	10	0.147206	0.0325798	0.114626	34.4362
chr12	50955743	50956395	653	10	0.072212	0.00880765	0.0634043	34.4361
chr6	3913578	3915534	1957	11	0.196712	0.0360148	0.160697	34.4361
chr3	53416251	53416799	549	8	0.144915	0.026736	0.118179	34.4359
chr1	12292244	12292745	502	8	0.131577	0.0195689	0.112008	34.4358
chr5	72666305	72666875	571	10	0.181918	0.0603434	0.121575	34.4355
chr19	32019797	32020090	294	8	0.135125	0.0249829	0.110142	34.4355
chr13	95993010	95993540	531	10	0.13916	0.0431277	0.0960321	34.4355
chr3	104688809	104689256	448	10	0.105074	0.0265125	0.0785616	34.4355
chr13	102014309	102015410	1102	8	0.257553	0.0363038	0.221249	34.4354
chr11	85023833	85024276	444	8	0.145505	0.0240128	0.121492	34.4353
chr14	21687942	21688725	784	9	0.127332	0.0221242	0.105208	34.435
chr16	88203828	88204374	547	7	0.179846	0.0260293	0.153816	34.4349
chr3	148970679	148971249	571	9	0.184209	0.0414244	0.142784	34.4348
chr15	50547860	50548751	892	9	0.187381	0.0551316	0.13225	34.4345
chr7	68321528	68322003	476	11	0.0696042	0.0164575	0.0531467	34.4345
chr17	24567701	24568629	929	7	0.191904	0.0257849	0.16612	34.4344
chr6	54390776	54391386	611	11	0.0788124	0.0224829	0.0563296	34.4344
chr9	112826519	112826958	440	9	0.130984	0.0248658	0.106118	34.4343
chr9	69968562	69968819	258	9	0.119978	0.0285051	0.0914727	34.4342
chr8	110999237	111000041	805	8	0.223342	0.0333652	0.189977	34.434
chr19	36921166	36921956	791	9	0.125227	0.0159823	0.109245	34.4339
chr7	125350696	125351530	835	10	0.102563	0.0220885	0.080474	34.4339
chr1	121469336	121470118	783	11	0.135774	0.0450662	0.0907077	34.4338
chr10	40469945	40470424	480	5	0.430503	0.0244095	0.406093	34.4337
chr18	90092855	90092941	87	8	0.198586	0.0377281	0.160858	34.4337
chr15	58466201	58466449	249	6	0.190589	0.0220322	0.168557	34.4336
chr9	29651640	29652318	679	8	0.230035	0.0661598	0.163875	34.4334
chr15	70554583	70555200	618	10	0.133409	0.0380861	0.0953228	34.4334
chr2	147626311	147626648	338	6	0.253445	0.0305586	0.222887	34.433
chr13	116056815	116057699	885	9	0.153743	0.0206097	0.133134	34.4326
chr1	37902499	37902818	320	8	0.106056	0.0141707	0.0918848	34.4325
chr12	13103489	13104105	617	10	0.141425	0.038219	0.103206	34.4319
chr3	83770336	83770528	193	10	0.071803	0.0233136	0.0484894	34.4318
chr19	14387795	14388837	1043	10	0.120048	0.0237042	0.0963435	34.4317
chr12	84774260	84774726	467	8	0.205539	0.0694051	0.136134	34.4315
chr4	116829207	116829828	622	7	0.236182	0.0409647	0.195217	34.4312
chr6	128208467	128208933	467	9	0.146955	0.0385686	0.108386	34.4311
chr2	10736576	10737093	518	10	0.0791368	0.00974319	0.0693936	34.4302
chr14	87074711	87075169	459	7	0.267682	0.0551431	0.212539	34.43
chr14	60183479	60184466	988	8	0.189974	0.020445	0.169529	34.4297
chr7	46796880	46797787	908	9	0.292955	0.0918495	0.201106	34.4297
chr19	16134107	16134550	444	10	0.0725623	0.0199084	0.0526539	34.4297
chr4	56070340	56071386	1047	8	0.166466	0.0243	0.142166	34.4297
chr8	69879561	69880039	479	9	0.097189	0.0154483	0.0817407	34.4294
chr17	51810318	51810747	430	6	0.374891	0.0619311	0.312959	34.4291
chr16	94219466	94219642	177	9	0.0942008	0.0316127	0.0625881	34.429
chr4	98246638	98247052	415	6	0.229289	0.0320742	0.197215	34.4288
chr12	44470969	44471744	776	9	0.154701	0.0356538	0.119047	34.4287
chr11	52159226	52159830	605	11	0.0741835	0.00386947	0.070314	34.4285
chr10	80916483	80917253	771	8	0.260656	0.0571251	0.203531	34.4283
chr17	8847654	8847909	256	7	0.197131	0.0464422	0.150689	34.4283
chr13	53284916	53285094	179	12	0.0452369	0.0119853	0.0332516	34.428
chr12	15177876	15178122	247	11	0.106672	0.0434729	0.063199	34.428
chr2	30464940	30465354	415	9	0.163163	0.049803	0.11336	34.4279
chr17	26867692	26868010	319	9	0.178861	0.0618089	0.117052	34.4275
chr5	43929070	43929729	660	9	0.103279	0.0123654	0.0909134	34.4274
chr8	102494104	102494732	629	7	0.298691	0.0595811	0.23911	34.4273
chr4	19567979	19568759	781	7	0.255829	0.0402253	0.215604	34.4271
chr8	108581598	108582263	666	9	0.154818	0.0359527	0.118865	34.427
chr17	78457789	78457932	144	8	0.123667	0.0229493	0.100717	34.4269
chr8	23808769	23809432	664	10	0.152459	0.0485937	0.103865	34.4268
chr7	18978759	18979217	459	8	0.117497	0.0275694	0.0899272	34.4268
chr3	89673436	89674134	699	10	0.126449	0.0277368	0.0987126	34.4267
chr5	112361929	112362982	1054	7	0.256766	0.0419547	0.214811	34.4266
chr15	77996911	77997225	315	11	0.0726252	0.0251428	0.0474824	34.4266
chr1	135337819	135338243	425	8	0.185768	0.0396885	0.14608	34.4263
chr13	48415593	48416172	580	8	0.119528	0.0194118	0.100116	34.4262
chr1	85882187	85882442	256	11	0.0505441	0.0115761	0.038968	34.426
chr4	29590710	29591267	558	8	0.154479	0.0334453	0.121034	34.4259
chr19	29865724	29866305	582	10	0.0705877	0.0051804	0.0654073	34.4256
chr6	136959039	136959464	426	12	0.0979926	0.0363008	0.0616917	34.4254
chr4	3940634	3941310	677	6	0.380034	0.0707399	0.309294	34.4251
chr12	101766703	101767166	464	8	0.206137	0.0479737	0.158163	34.4246
chr1	75863327	75864012	686	11	0.0646773	0.0126652	0.0520121	34.4245
chr4	70271596	70272328	733	11	0.0760635	0.0133067	0.0627568	34.4243
chr13	113847757	113848283	527	11	0.0846947	0.0177795	0.0669152	34.4241
chr15	83939659	83940217	559	10	0.102481	0.0269061	0.075575	34.4241
chr9	80618418	80618654	237	8	0.109343	0.0139732	0.0953703	34.424
chr13	58768845	58769543	699	8	0.129703	0.0109316	0.118771	34.4238
chr19	45256677	45257171	495	10	0.122057	0.0359307	0.086126	34.4235
chr10	111898589	111899111	523	9	0.171152	0.0409512	0.130201	34.4235
chr4	141540722	141541833	1112	8	0.221538	0.0342992	0.187239	34.4234
chr4	59067816	59068208	393	8	0.366981	0.15675	0.210231	34.4233
chr1	186529721	186530008	288	9	0.104318	0.0154689	0.0888492	34.4233
chr5	43875937	43876408	472	6	0.262474	0.0480208	0.214453	34.4233
chr9	73262855	73263824	970	8	0.171546	0.0323153	0.139231	34.4231
chr4	88711430	88712348	919	9	0.139592	0.0264571	0.113135	34.423
chr18	5647176	5648107	932	8	0.246896	0.0578109	0.189085	34.4228
chr11	20007051	20007396	346	9	0.121917	0.0325705	0.0893463	34.4226
chr19	10082054	10082662	609	8	0.147728	0.020394	0.127334	34.4224
chr9	42178448	42179326	879	9	0.167176	0.0452634	0.121913	34.4224
chr14	65619420	65619999	580	10	0.132024	0.0288109	0.103213	34.4222
chr16	88190196	88190632	437	11	0.103449	0.0349746	0.0684743	34.422
chr13	94532418	94532666	249	9	0.0775419	0.00991832	0.0676236	34.4219
chr16	13050147	13050466	320	9	0.129907	0.0425053	0.0874016	34.4219
chr8	91139472	91139897	426	7	0.260527	0.0663644	0.194163	34.4218
chrX	84216764	84217263	500	9	0.120219	0.0122254	0.107993	34.4211
chr15	6323590	6324571	982	10	0.0974795	0.0174863	0.0799933	34.4211
chr7	98171237	98171380	144	7	0.258416	0.0860646	0.172351	34.4209
chr8	36712995	36714552	1558	10	0.132696	0.0338122	0.0988836	34.4209
chr5	34885408	34886533	1126	9	0.196512	0.0528551	0.143657	34.4209
chr7	132259157	132259418	262	9	0.0983194	0.0201681	0.0781513	34.4197
chr18	75733894	75734414	521	8	0.18092	0.0331338	0.147786	34.4196
chr4	6391812	6392389	578	8	0.21917	0.0475766	0.171593	34.4196
chr8	65001436	65001876	441	10	0.0729334	0.0135501	0.0593833	34.4194
chr10	66760890	66761335	446	10	0.0760849	0.0125418	0.063543	34.4189
chr19	28156296	28156768	473	11	0.115081	0.0457645	0.069317	34.4187
chr2	52639243	52639701	459	7	0.160612	0.0235298	0.137083	34.4187
chr6	99803703	99804250	548	10	0.115283	0.0322218	0.0830611	34.4184
chr16	79224236	79225162	927	8	0.0945285	0.00463496	0.0898935	34.4183
chr13	109349957	109350611	655	10	0.126294	0.0370453	0.0892487	34.4183
chr4	87015247	87016107	861	9	0.216255	0.067295	0.14896	34.4182
chr4	106642739	106643499	761	9	0.107553	0.018528	0.0890255	34.4182
chr11	57033133	57034154	1022	9	0.162267	0.0431904	0.119076	34.4181
chr1	37027836	37028726	891	9	0.123765	0.0157491	0.108016	34.418
chr9	84055826	84056677	852	9	0.135916	0.0274899	0.108426	34.4179
chr1	66250701	66251569	869	9	0.225729	0.0396435	0.186085	34.4178
chr12	77742395	77742992	598	9	0.143203	0.0234447	0.119758	34.4177
chr6	109173436	109174032	597	8	0.141777	0.0141855	0.127592	34.4177
chr18	54503363	54504030	668	10	0.141967	0.0505359	0.0914313	34.4176
chr5	100567377	100567683	307	7	0.157747	0.032718	0.125029	34.4173
chr7	100254655	100255745	1091	9	0.161488	0.0248654	0.136622	34.4171
chr17	85804820	85805304	485	10	0.119015	0.0369139	0.0821012	34.4171
chr19	12472632	12473305	674	10	0.22842	0.0877523	0.140668	34.417
chr3	94679402	94679920	519	10	0.0795151	0.0169399	0.0625752	34.4169
chr1	23536592	23536908	317	10	0.0851906	0.02223	0.0629606	34.4167
chr1	106238008	106238899	892	7	0.302177	0.052547	0.24963	34.4167
chr14	106226239	106226549	311	8	0.130604	0.0240232	0.10658	34.4166
chr16	95998541	95999369	829	9	0.180031	0.0439223	0.136108	34.4164
chr11	119112095	119112560	466	7	0.215707	0.0525055	0.163201	34.4163
chr12	49417611	49418233	623	8	0.125783	0.0104873	0.115296	34.4154
chr7	132257873	132258668	796	9	0.169161	0.0437861	0.125375	34.4153
chr6	99104930	99105954	1025	10	0.163369	0.0454092	0.11796	34.4152
chr9	56268342	56268856	515	9	0.139169	0.033124	0.106045	34.4152
chr11	46327243	46328106	864	10	0.164206	0.05229	0.111916	34.4151
chr2	173610957	173611294	338	10	0.103245	0.03006	0.0731854	34.415
chr15	89924063	89924619	557	9	0.162242	0.0337042	0.128537	34.415
chr6	47249762	47251012	1251	11	0.233699	0.0975051	0.136194	34.4148
chr16	95654774	95655360	587	11	0.114252	0.0418944	0.0723574	34.4148
chr11	5092384	5092832	449	6	0.364947	0.0810847	0.283863	34.4143
chr2	103895971	103896779	809	10	0.184578	0.0609949	0.123583	34.4141
chr10	63935583	63936973	1391	9	0.177992	0.0371183	0.140874	34.4141
chr18	15646952	15647844	893	7	0.249784	0.0311867	0.218597	34.414
chr13	112330293	112331176	884	11	0.092701	0.0169984	0.0757025	34.4137
chr17	80979917	80980379	463	11	0.143799	0.0642325	0.0795668	34.4137
chr7	83802383	83802815	433	8	0.13379	0.0224976	0.111292	34.4136
chr8	33423940	33424626	687	9	0.186856	0.0502529	0.136604	34.4136
chr12	3661879	3662010	132	8	0.157373	0.0233	0.134073	34.4133
chr4	131535622	131536352	731	10	0.137038	0.0370664	0.0999716	34.4128
chr3	122807217	122807682	466	10	0.0904383	0.0263339	0.0641044	34.4127
chr12	30251370	30251709	340	8	0.129959	0.0107786	0.11918	34.4127
chr14	121623153	121623554	402	8	0.107889	0.0171599	0.0907295	34.4126
chr5	31815212	31815773	562	8	0.194089	0.0411111	0.152978	34.4125
chr5	127270837	127271313	477	10	0.0900616	0.0186765	0.0713852	34.4121
chr9	56358648	56359984	1337	10	0.197757	0.06295	0.134807	34.412
chr18	25497206	25497951	746	10	0.110809	0.0171745	0.0936344	34.4119
chr14	29646139	29647250	1112	10	0.161981	0.0500644	0.111916	34.4111
chr13	15540637	15541508	872	7	0.248914	0.0496723	0.199242	34.4108
chr14	121058940	121059330	391	8	0.15055	0.0373228	0.113227	34.4108
chr14	65541634	65542005	372	9	0.179297	0.0606142	0.118682	34.4108
chr9	54213141	54213399	259	11	0.0639891	0.017254	0.046735	34.4107
chr17	26016615	26017574	960	11	0.172373	0.0544092	0.117964	34.4104
chr5	51990408	51990701	294	9	0.106445	0.0253486	0.0810961	34.4104
chr12	8319302	8319584	283	9	0.115428	0.0228205	0.0926075	34.4097
chr9	122023863	122024453	591	10	0.167073	0.0572572	0.109816	34.4096
chr7	142527406	142527758	353	9	0.122142	0.0307151	0.0914274	34.4096
chr14	21949847	21950122	276	9	0.0746805	0.00816854	0.066512	34.4096
chr1	164757859	164758051	193	7	0.13337	0.0011948	0.132176	34.4096
chr14	54349720	54350076	357	10	0.0685261	0.0148944	0.0536318	34.4094
chr1	37322040	37322378	339	8	0.246067	0.0875339	0.158533	34.4094
chr19	36738772	36739274	503	9	0.206226	0.0630415	0.143184	34.4092
chr15	88616200	88616642	443	9	0.187494	0.0481677	0.139327	34.4092
chr16	31873233	31873917	685	11	0.0980279	0.0288002	0.0692277	34.4089
chr17	7055601	7056134	534	8	0.140966	0.0288653	0.112101	34.4087
chr2	62552147	62552416	270	9	0.126039	0.0272658	0.0987734	34.4081
chr16	16588503	16589541	1039	8	0.172567	0.0282519	0.144315	34.4079
chr10	21410956	21411219	264	7	0.140706	0.0137028	0.127003	34.4076
chr18	61159710	61160164	455	11	0.120677	0.0411976	0.0794793	34.4074
chr16	50242366	50243476	1111	11	0.153157	0.0406295	0.112527	34.4068
chr17	3804131	3804773	643	10	0.137162	0.0401505	0.0970116	34.4067
chr8	107104084	107104300	217	7	0.168052	0.0213223	0.146729	34.4062
chr3	53897839	53898334	496	10	0.0825878	0.0143487	0.0682391	34.4062
chr2	29014071	29014455	385	9	0.151192	0.0377676	0.113425	34.4061
chr13	53854586	53855016	431	9	0.129956	0.0326112	0.0973444	34.406
chr1	90715803	90716532	730	7	0.162958	0.0158967	0.147061	34.4057
chr11	81023097	81023662	566	8	0.133475	0.0226125	0.110862	34.4052
chr14	35206638	35207427	790	9	0.139493	0.0295059	0.109987	34.4051
chr11	57583986	57584575	590	9	0.160064	0.036574	0.12349	34.4051
chr9	94947240	94947992	753	9	0.156401	0.0410688	0.115332	34.405
chr2	3414751	3415219	469	10	0.0794701	0.0112663	0.0682039	34.4048
chr17	67358836	67359323	488	10	0.0800438	0.0182738	0.06177	34.4046
chr4	97340807	97341328	522	11	0.097369	0.0328804	0.0644886	34.4045
chr9	45196000	45196610	611	9	0.111362	0.00993811	0.101423	34.4043
chr11	81601560	81602350	791	10	0.0831611	0.0093045	0.0738566	34.4042
chr10	97772556	97772970	415	10	0.12302	0.0447914	0.0782289	34.4038
chr6	48037359	48037795	437	9	0.158011	0.0399779	0.118034	34.4037
chr19	40357322	40357651	330	9	0.121409	0.0324195	0.0889896	34.4034
chr8	116974327	116974729	403	12	0.122826	0.0520848	0.0707411	34.403
chr13	54937700	54938141	442	11	0.0972474	0.0344253	0.0628222	34.4028
chr1	92756993	92757889	897	11	0.111515	0.0321207	0.079394	34.4028
chr1	10150372	10150942	571	8	0.261486	0.0581237	0.203362	34.4026
chr12	71062300	71062860	561	9	0.145859	0.0267388	0.11912	34.4026
chr7	82666569	82667309	741	12	0.141573	0.0546949	0.0868786	34.4025
chr4	55258429	55259533	1105	9	0.153537	0.0178092	0.135728	34.4024
chr2	170204961	170205462	502	10	0.0890706	0.0107444	0.0783262	34.4023
chr6	93844247	93844767	521	7	0.303396	0.0809261	0.22247	34.4023
chr2	14723521	14724854	1334	9	0.190646	0.0357113	0.154935	34.4023
chr7	95958687	95959109	423	9	0.164509	0.0570807	0.107429	34.4023
chr1	87210436	87210804	369	11	0.0498718	0.00940956	0.0404623	34.4022
chr5	122094401	122094819	419	11	0.076386	0.0230015	0.0533845	34.4019
chr12	116573342	116574376	1035	11	0.0977038	0.0160915	0.0816123	34.4018
chr11	107557761	107558218	458	7	0.294567	0.0666183	0.227949	34.4015
chr3	87034964	87035383	420	9	0.134071	0.0369693	0.0971014	34.401
chr15	85646648	85647103	456	10	0.102178	0.0203316	0.0818467	34.4009
chr2	97485817	97487180	1364	9	0.204765	0.0413886	0.163376	34.4007
chr3	69313492	69314298	807	10	0.149124	0.0397803	0.109344	34.4007
chr1	171684934	171685415	482	10	0.088811	0.0208299	0.0679811	34.4004
chr16	24135672	24135915	244	7	0.14689	0.0280411	0.118849	34.4
chr12	79989956	79991092	1137	9	0.156847	0.03123	0.125617	34.3997
chr1	34639801	34640200	400	10	0.0682092	0.0134025	0.0548067	34.3996
chr5	91061764	91061983	220	12	0.0482965	0.0137792	0.0345173	34.3996
chr2	163368261	163368974	714	11	0.0876703	0.0230589	0.0646113	34.3996
chr4	84387979	84388586	608	7	0.188593	0.0410864	0.147507	34.3995
chr16	34661769	34662037	269	9	0.0774933	0.00874429	0.068749	34.3994
chr8	44388068	44390226	2159	11	0.118527	0.0212477	0.0972789	34.3994
chr8	72222517	72222984	468	7	0.176723	0.0213402	0.155383	34.3992
chr11	33131923	33132441	519	11	0.0942503	0.0292621	0.0649881	34.3992
chr6	90419567	90420236	670	10	0.119315	0.021043	0.0982723	34.3992
chr6	136127733	136128102	370	8	0.0970481	0.00718307	0.0898651	34.399
chr17	50219292	50219724	433	9	0.0861065	0.0105223	0.0755842	34.3987
chr12	75862047	75862527	481	9	0.164654	0.053858	0.110796	34.3983
chr1	4419028	4419704	677	10	0.113126	0.0219548	0.0911715	34.3982
chr11	65949943	65950277	335	10	0.099742	0.0274057	0.0723363	34.3982
chr13	90187272	90187961	690	9	0.152632	0.0403877	0.112245	34.3981
chr19	22908355	22908770	416	7	0.238904	0.0685957	0.170308	34.3981
chr2	52110406	52110905	500	12	0.0690315	0.0191892	0.0498423	34.3981
chr11	51249255	51250001	747	10	0.133357	0.0247551	0.108602	34.398
chr10	12978730	12979488	759	9	0.123534	0.00859608	0.114938	34.398
chr18	14626183	14626457	275	11	0.0796998	0.0194767	0.0602232	34.3978
chr16	26108627	26108940	314	12	0.0447932	0.00897192	0.0358213	34.3977
chr1	131981231	131981522	292	11	0.0711594	0.0161871	0.0549723	34.3977
chr3	61392466	61393012	547	8	0.132937	0.0155253	0.117412	34.3976
chr16	13704085	13704644	560	9	0.131583	0.0162514	0.115332	34.3976
chr5	44272215	44273114	900	9	0.159187	0.0218365	0.13735	34.3971
chr15	86901121	86902235	1115	9	0.157381	0.0294124	0.127968	34.397
chr4	135634506	135635094	589	11	0.0600001	0.00834995	0.0516502	34.3964
chr2	30705135	30705493	359	8	0.192249	0.0504055	0.141843	34.3963
chr18	45437751	45438542	792	9	0.132175	0.0177801	0.114395	34.3963
chr12	102280354	102281153	800	8	0.181102	0.0203999	0.160702	34.3962
chr4	106613518	106614202	685	10	0.111249	0.0256347	0.0856146	34.3962
chr15	88520537	88520908	372	7	0.164944	0.0227138	0.142231	34.3959
chr15	20580010	20580532	523	9	0.104041	0.0210702	0.0829712	34.3958
chr2	129778496	129778935	440	10	0.0742569	0.0154357	0.0588211	34.3957
chr9	101572014	101572805	792	10	0.0906835	0.017398	0.0732855	34.3957
chr1	82133066	82133675	610	8	0.180768	0.038831	0.141937	34.3957
chr7	133696477	133696777	301	7	0.137471	0.0262948	0.111177	34.3954
chr15	32984932	32985699	768	10	0.117296	0.017773	0.0995228	34.3954
chr1	118304914	118305298	385	10	0.0970793	0.0223696	0.0747097	34.3954
chr12	10414147	10415519	1373	10	0.150912	0.036077	0.114835	34.3954
chr3	55088940	55089472	533	8	0.170033	0.02422	0.145813	34.3953
chr18	80120522	80121118	597	8	0.148618	0.0228571	0.125761	34.3952
chr11	32308916	32309552	637	8	0.115619	0.0128244	0.102795	34.3952
chr11	86461322	86461869	548	10	0.120832	0.0211293	0.0997031	34.3952
chr2	93291644	93292062	419	10	0.115458	0.0378859	0.0775721	34.3951
chr7	111984850	111985666	817	10	0.155358	0.0351756	0.120182	34.3949
chr10	82874821	82875286	466	9	0.0893392	0.0112253	0.0781138	34.3948
chr12	116127133	116128090	958	10	0.17774	0.0512275	0.126512	34.3947
chr2	29201117	29201827	711	10	0.202568	0.0655698	0.136999	34.3946
chr8	53658418	53659189	772	9	0.180901	0.0316529	0.149248	34.3943
chr2	163602979	163603440	462	9	0.168324	0.0641979	0.104126	34.3942
chr1	59408862	59409153	292	10	0.108862	0.0285511	0.0803112	34.3938
chr2	70987754	70988079	326	9	0.136995	0.0373928	0.0996024	34.3938
chr13	53535477	53536036	560	8	0.194953	0.0575761	0.137377	34.3937
chr6	33414361	33414794	434	7	0.136023	0.0175121	0.118511	34.3934
chr4	10858373	10858835	463	8	0.137219	0.019226	0.117993	34.3932
chr15	81818732	81819345	614	7	0.188381	0.0245994	0.163782	34.3931
chr2	28887227	28887626	400	6	0.315673	0.040173	0.2755	34.3931
chr5	142757057	142757659	603	10	0.149757	0.0451991	0.104558	34.393
chr4	81571804	81572447	644	10	0.162054	0.042485	0.119569	34.393
chr2	50233470	50233896	427	10	0.124085	0.0399368	0.0841481	34.393
chr4	103370306	103370632	327	8	0.109411	0.00772545	0.101686	34.3928
chr14	27215718	27216593	876	10	0.130204	0.0336065	0.0965974	34.3927
chr4	105539731	105540701	971	11	0.157661	0.0534258	0.104235	34.3926
chr11	89145917	89146587	671	8	0.20397	0.0435926	0.160377	34.3926
chr16	76148212	76148627	416	9	0.143315	0.0518872	0.0914277	34.3925
chr5	112682144	112683268	1125	11	0.0805638	0.02177	0.0587938	34.3916
chr8	57599404	57600029	626	7	0.24523	0.0619188	0.183311	34.3914
chr9	102075561	102076147	587	7	0.190161	0.0158598	0.174302	34.3911
chr19	4872406	4872813	408	10	0.0597176	0.0118978	0.0478198	34.3911
chr1	136186709	136187074	366	9	0.127474	0.0308566	0.0966174	34.391
chr10	25677607	25678389	783	8	0.176841	0.0147716	0.16207	34.3907
chr9	54638372	54639229	858	8	0.24864	0.0628592	0.185781	34.3907
chr11	84692553	84692806	254	9	0.0784227	0.0113529	0.0670698	34.3904
chr10	73978519	73979572	1054	9	0.27149	0.0729333	0.198557	34.3902
chr14	27903082	27903968	887	9	0.127682	0.0101804	0.117501	34.3901
chr15	92805481	92806342	862	8	0.174675	0.0283668	0.146309	34.39
chr7	81195207	81195727	521	6	0.262582	0.0429728	0.219609	34.3899
chr14	12507626	12507866	241	8	0.135642	0.0264818	0.109161	34.3898
chr4	82850585	82851338	754	9	0.193518	0.0405611	0.152957	34.3897
chr4	101468262	101468779	518	8	0.133332	0.0147897	0.118543	34.3896
chr4	117065958	117066356	399	9	0.178558	0.0654094	0.113149	34.3896
chr1	155371526	155372794	1269	9	0.240179	0.0686405	0.171538	34.3895
chr5	74543946	74544666	721	8	0.189965	0.0482346	0.14173	34.3895
chr11	51797196	51797458	263	11	0.0710662	0.0187116	0.0523546	34.3893
chr7	124258031	124259080	1050	10	0.149034	0.0346758	0.114359	34.3892
chr7	40851482	40851866	385	8	0.126097	0.0231752	0.102922	34.3892
chr8	115872796	115873284	489	8	0.0932439	0.0049157	0.0883282	34.3891
chr15	6303027	6303588	562	11	0.100169	0.033429	0.0667397	34.3891
chr18	77020592	77021002	411	11	0.0880385	0.029247	0.0587915	34.389
chr2	10183953	10184269	317	8	0.117281	0.0262284	0.0910523	34.3883
chr12	25152328	25152844	517	9	0.162115	0.046654	0.115461	34.3882
chr1	114211481	114211636	156	9	0.0325813	0.0067973	0.025784	34.3881
chr1	195036958	195037872	915	9	0.18879	0.0433924	0.145398	34.3879
chr1	12189879	12191521	1643	10	0.138982	0.0282756	0.110706	34.3876
chr1	15322543	15323080	538	9	0.122765	0.031785	0.0909795	34.3875
chr18	32417869	32418768	900	8	0.263285	0.0478268	0.215458	34.3874
chr12	79913963	79914365	403	9	0.181154	0.0617429	0.119411	34.3873
chr7	34876761	34877011	251	8	0.156287	0.0360666	0.120221	34.3873
chr2	129961246	129961630	385	9	0.14289	0.033044	0.109846	34.3872
chr9	68709160	68709406	247	10	0.114802	0.0336648	0.0811372	34.3872
chr6	64953311	64953611	301	7	0.211045	0.0520463	0.158999	34.3872
chr2	83647760	83648271	512	8	0.23448	0.0580176	0.176462	34.3869
chr12	14149002	14149463	462	11	0.0966338	0.0298795	0.0667543	34.3867
chr12	78206348	78207801	1454	9	0.232219	0.0708125	0.161406	34.3865
chr2	83687427	83687619	193	12	0.0368971	0.0103838	0.0265134	34.3865
chr2	52782092	52782542	451	8	0.145504	0.0265599	0.118944	34.3861
chrX	67541948	67542038	91	10	0.0365632	0.00747374	0.0290894	34.386
chr2	68469669	68470805	1137	10	0.115377	0.0223386	0.0930383	34.3859
chr5	66252962	66253688	727	8	0.239166	0.0562461	0.18292	34.3859
chr2	156816264	156816993	730	11	0.119855	0.0307701	0.0890845	34.3858
chr15	82281082	82281446	365	8	0.218268	0.0713132	0.146954	34.3858
chr2	121472674	121472847	174	6	0.290799	0.0490908	0.241708	34.3858
chr2	24774740	24775590	851	11	0.0934504	0.017486	0.0759644	34.3853
chr16	13535896	13536132	237	12	0.0912434	0.0370421	0.0542013	34.3852
chr7	98777646	98778705	1060	9	0.189524	0.0431448	0.146379	34.385
chr15	6642957	6643578	622	10	0.140308	0.0322994	0.108009	34.3847
chr6	28170173	28170413	241	12	0.0582032	0.0210381	0.0371651	34.3847
chr5	130103457	130104263	807	10	0.179024	0.0445383	0.134486	34.3847
chr7	40782966	40784244	1279	9	0.17192	0.0278018	0.144118	34.3845
chr19	48646596	48647160	565	8	0.123647	0.0122228	0.111424	34.3843
chr8	117690966	117691341	376	10	0.11012	0.0295791	0.0805406	34.3843
chr5	93048483	93048855	373	8	0.186686	0.0509543	0.135731	34.3842
chr17	56490412	56491081	670	8	0.291519	0.0924889	0.19903	34.3842
chr14	98804140	98804407	268	9	0.114933	0.0269944	0.0879389	34.3842
chr4	33548447	33549092	646	7	0.220738	0.0336247	0.187113	34.384
chrX	135715485	135716150	666	9	0.0939066	0.00472197	0.0891847	34.3839
chr14	76211828	76212200	373	10	0.105261	0.0292063	0.0760546	34.3838
chr7	44314918	44315831	914	10	0.115128	0.0213656	0.0937626	34.3838
chr10	114543778	114544144	367	10	0.0559185	0.00642634	0.0494921	34.3837
chr13	56194609	56195515	907	10	0.110176	0.0232716	0.0869042	34.3836
chr13	44492309	44493112	804	11	0.120958	0.0296085	0.091349	34.3833
chr18	36742737	36743696	960	8	0.19279	0.0451049	0.147685	34.3831
chr8	70109899	70110447	549	11	0.0731426	0.0136935	0.0594491	34.3829
chr18	33495569	33496937	1369	11	0.146093	0.0347313	0.111362	34.3829
chr3	86675314	86675612	299	7	0.211853	0.0411179	0.170735	34.3828
chr1	158278473	158279804	1332	11	0.131977	0.0302467	0.10173	34.3828
chr12	110193220	110193950	731	8	0.170091	0.0142694	0.155821	34.3828
chr8	26849216	26849610	395	10	0.106533	0.0306571	0.0758761	34.3827
chr1	152001275	152001974	700	8	0.246364	0.0657147	0.180649	34.3826
chr2	52296914	52297272	359	10	0.0967486	0.0273316	0.069417	34.3826
chr5	23149854	23150576	723	7	0.211858	0.0205209	0.191337	34.3823
chr12	8798687	8799046	360	9	0.0798621	0.0159246	0.0639374	34.3822
chr16	94994467	94994835	369	9	0.178182	0.06516	0.113022	34.3822
chr5	150344609	150345421	813	9	0.160521	0.0292785	0.131243	34.3822
chr6	96240713	96242724	2012	9	0.210977	0.0491355	0.161842	34.382
chr6	120537222	120537816	595	10	0.123929	0.0220735	0.101855	34.382
chr10	42748011	42748979	969	8	0.170644	0.0179503	0.152694	34.3816
chr3	79800050	79800728	679	10	0.0645718	0.00887581	0.055696	34.3815
chr3	120880087	120880926	840	9	0.176241	0.00499192	0.171249	34.3814
chr2	59819313	59819677	365	8	0.182136	0.0425285	0.139607	34.3812
chrX	140004061	140004394	334	10	0.0586804	0.00322946	0.0554509	34.3811
chr11	121491180	121492247	1068	10	0.169579	0.0310582	0.13852	34.3811
chr8	37089516	37089922	407	10	0.0599962	0.0107042	0.0492919	34.3808
chr6	22900920	22902136	1217	9	0.201736	0.0493408	0.152396	34.3807
chr1	76002647	76003116	470	10	0.0949218	0.0222372	0.0726846	34.3805
chr5	150276780	150277601	822	10	0.136249	0.0238104	0.112438	34.3803
chr7	66753623	66754093	471	9	0.159038	0.0349501	0.124088	34.3803
chr13	20902664	20902894	231	6	0.166658	0.00804348	0.158614	34.3802
chr16	44087859	44088486	628	9	0.162171	0.0287969	0.133374	34.38
chr11	90660378	90661097	720	7	0.155426	0.0126967	0.142729	34.3799
chr3	146483154	146483427	274	7	0.175167	0.0250688	0.150099	34.3799
chr3	50930287	50930630	344	9	0.124078	0.0361207	0.087957	34.3797
chr10	98636607	98637567	961	11	0.13573	0.0360352	0.099695	34.3797
chr1	37985952	37986442	491	10	0.11207	0.0271978	0.084872	34.3797
chr4	109133705	109134295	591	10	0.142562	0.036857	0.105705	34.3797
chr10	17763290	17763610	321	10	0.0902987	0.0184968	0.0718019	34.3796
chr2	58658231	58658839	609	11	0.108426	0.0252554	0.0831711	34.3796
chr15	32351340	32352051	712	8	0.245281	0.0565639	0.188717	34.3796
chr11	33213333	33213675	343	11	0.0932415	0.0307121	0.0625294	34.3795
chr7	46871836	46872458	623	9	0.161397	0.0333429	0.128054	34.3788
chr11	59074904	59075155	252	10	0.0710713	0.0136701	0.0574012	34.3788
chr15	93637857	93638229	373	9	0.214799	0.0693116	0.145487	34.3787
chr13	57003244	57003763	520	10	0.0963476	0.0243723	0.0719753	34.3786
chr3	103651946	103652536	591	9	0.15171	0.0418482	0.109862	34.3785
chr3	138086419	138086803	385	8	0.2368	0.0725807	0.164219	34.3783
chr11	3579264	3579960	697	10	0.121434	0.0270762	0.0943579	34.378
chr10	50253809	50253942	134	10	0.0300853	0.00778712	0.0222982	34.3779
chr9	115428175	115428482	308	8	0.155791	0.029055	0.126736	34.3777
chr3	68336592	68336842	251	9	0.108017	0.0201711	0.0878464	34.3776
chr13	99335254	99335499	246	8	0.097889	0.00515806	0.092731	34.3775
chr18	36418737	36419084	348	10	0.149727	0.0500923	0.0996344	34.3775
chr17	80105749	80106132	384	11	0.069314	0.0112422	0.0580718	34.3774
chr19	8909097	8909693	597	10	0.181109	0.0580094	0.123099	34.3774
chr7	19330025	19330417	393	8	0.216747	0.0521248	0.164622	34.3773
chr14	11761288	11762722	1435	9	0.261522	0.0702725	0.191249	34.3773
chr4	45679822	45680627	806	9	0.159236	0.0380023	0.121234	34.3771
chr6	141221781	141222591	811	9	0.179711	0.0306201	0.149091	34.3771
chr11	120428374	120429211	838	10	0.114799	0.0184852	0.0963133	34.3767
chr1	185860014	185860450	437	9	0.100891	0.0223103	0.0785806	34.3765
chr14	87796582	87796730	149	10	0.0681522	0.0274632	0.040689	34.3762
chr6	15551436	15551738	303	10	0.0733543	0.00511238	0.0682419	34.376
chr8	20394877	20394985	109	6	0.0717665	0.027267	0.0444996	34.3759
chr9	53930860	53931164	305	8	0.139656	0.00738861	0.132268	34.3759
chr10	99423271	99424246	976	11	0.110625	0.0171657	0.093459	34.3757
chr13	53235426	53235909	484	10	0.11749	0.0330927	0.0843971	34.3756
chr5	33101997	33102518	522	10	0.0925333	0.015521	0.0770123	34.3756
chr1	48333290	48333375	86	11	0.0387382	0.0106475	0.0280908	34.3755
chr18	74518634	74519254	621	11	0.131021	0.0505806	0.0804403	34.3754
chr9	40957986	40958513	528	11	0.0871009	0.0237535	0.0633474	34.3752
chr12	111991488	111992230	743	9	0.15229	0.0254949	0.126795	34.3751
chr14	101662763	101663005	243	7	0.227827	0.050155	0.177672	34.3751
chr9	105891673	105892588	916	8	0.184255	0.022997	0.161258	34.3745
chr7	82361095	82362494	1400	10	0.0764721	0.00638381	0.0700883	34.3743
chr6	97354114	97354868	755	10	0.173771	0.0601447	0.113626	34.374
chr8	89107958	89108284	327	11	0.0564153	0.0122256	0.0441896	34.374
chr4	84369928	84370229	302	8	0.137619	0.0337221	0.103897	34.374
chr3	30673980	30674515	536	9	0.114634	0.0171008	0.0975333	34.374
chr9	119618848	119619404	557	11	0.0809787	0.01964	0.0613386	34.3739
chr4	48569465	48570264	800	11	0.137075	0.0450929	0.0919819	34.3737
chr11	102552107	102552937	831	7	0.363026	0.0745837	0.288442	34.3737
chr14	69990487	69990902	416	11	0.13716	0.0495659	0.0875943	34.3737
chr9	107828024	107828765	742	9	0.168895	0.0342439	0.134651	34.3736
chr9	68684395	68684753	359	9	0.194424	0.0694477	0.124976	34.3736
chr6	29374642	29375238	597	10	0.13457	0.0317153	0.102855	34.3735
chr1	61661298	61661740	443	6	0.348454	0.0646211	0.283833	34.3734
chr11	62587974	62589098	1125	10	0.146351	0.045105	0.101246	34.3734
chr18	64095113	64095705	593	12	0.0996373	0.032411	0.0672262	34.3733
chr5	108639540	108640684	1145	7	0.217692	0.0138555	0.203837	34.3733
chr17	84632363	84632531	169	9	0.0931235	0.0255955	0.067528	34.3732
chr11	50043901	50045050	1150	8	0.272804	0.0804088	0.192396	34.3728
chr1	184746522	184746769	248	10	0.0741916	0.0159899	0.0582017	34.3727
chr19	5948312	5948631	320	9	0.0915473	0.0177619	0.0737855	34.3727
chr14	75694211	75694704	494	9	0.110251	0.0190614	0.0911898	34.3726
chr19	14314725	14315715	991	9	0.160817	0.0350138	0.125803	34.3726
chr7	58758560	58759377	818	7	0.270972	0.0509592	0.220013	34.3725
chr12	116183378	116184461	1084	10	0.167965	0.0495586	0.118406	34.3725
chr12	29354874	29355158	285	6	0.0914257	0.0210455	0.0703802	34.3724
chr16	86220336	86222125	1790	9	0.175363	0.034362	0.141001	34.3723
chr10	42447788	42447945	158	6	0.248917	0.0468784	0.202039	34.3722
chr12	107294367	107294977	611	9	0.165137	0.0457862	0.119351	34.3722
chr14	120944397	120944936	540	11	0.07616	0.0161877	0.0599723	34.372
chr1	17156983	17157790	808	9	0.177068	0.0561651	0.120903	34.3718
chr8	17397948	17398488	541	10	0.0907111	0.0149132	0.0757979	34.3716
chr7	95961013	95961741	729	10	0.146785	0.0500285	0.0967567	34.3716
chr5	44368121	44368652	532	10	0.0863246	0.0153505	0.0709741	34.3715
chr14	118311530	118311891	362	9	0.128082	0.0340623	0.0940194	34.3714
chr3	30962954	30963640	687	9	0.138767	0.026514	0.112253	34.3711
chr5	28785560	28785901	342	10	0.109624	0.0387609	0.0708633	34.3711
chr9	31681104	31681567	464	10	0.119212	0.0377595	0.0814527	34.3711
chr1	130812876	130813457	582	10	0.0797181	0.0120684	0.0676497	34.371
chr11	120396057	120396428	372	7	0.197757	0.0242867	0.17347	34.371
chr19	28140714	28141366	653	10	0.146562	0.035452	0.11111	34.3708
chr17	63531945	63532688	744	10	0.088725	0.00522277	0.0835023	34.3708
chr2	73258768	73259172	405	11	0.0716965	0.0214784	0.0502181	34.3708
chr1	5066529	5066767	239	7	0.200845	0.0432636	0.157581	34.3706
chr9	48020019	48021087	1069	9	0.263226	0.0689657	0.19426	34.3706
chr13	88828326	88828539	214	8	0.125057	0.0308038	0.0942533	34.3705
chr7	16340343	16341046	704	9	0.17128	0.0418657	0.129414	34.3705
chr15	100863763	100864475	713	8	0.212203	0.058942	0.153261	34.3705
chr2	152989585	152990069	485	11	0.0806731	0.0143054	0.0663677	34.3702
chr6	92660330	92660892	563	9	0.111208	0.0192556	0.0919521	34.37
chr5	33126633	33127129	497	10	0.119303	0.0297334	0.0895699	34.37
chr5	53129987	53130351	365	9	0.0883905	0.0117394	0.0766511	34.3699
chr11	46274763	46275157	395	11	0.0938594	0.0286536	0.0652058	34.3699
chr5	148989531	148989960	430	10	0.182043	0.0711872	0.110856	34.3695
chr7	30377249	30377628	380	8	0.168925	0.0476148	0.12131	34.3695
chr2	18756671	18757234	564	9	0.142232	0.0290126	0.113219	34.3694
chr8	18645793	18646327	535	11	0.102731	0.0300136	0.0727175	34.3694
chr12	79147472	79148045	574	8	0.202207	0.0345178	0.167689	34.3693
chr9	60809146	60809479	334	7	0.210147	0.0347748	0.175373	34.369
chr12	51809828	51810540	713	8	0.235507	0.0543425	0.181165	34.3688
chr16	96908931	96909633	703	10	0.108827	0.0204645	0.0883627	34.3687
chr17	80783075	80783903	829	9	0.214239	0.0641956	0.150043	34.3685
chr2	171648521	171648922	402	8	0.206629	0.0591965	0.147432	34.3683
chr5	125228579	125228901	323	6	0.294645	0.050551	0.244094	34.3682
chr10	4461063	4461483	421	10	0.118864	0.0395603	0.0793035	34.3679
chr5	27286843	27287811	969	8	0.187242	0.0377109	0.149531	34.3675
chr15	83167563	83168162	600	12	0.10307	0.0323332	0.0707364	34.3675
chr1	39229170	39229920	751	9	0.146754	0.0309137	0.11584	34.3674
chr13	45735927	45736717	791	10	0.178822	0.0667704	0.112051	34.3673
chr6	36383302	36383733	432	8	0.153265	0.0315179	0.121747	34.3668
chr8	92382594	92383564	971	11	0.161143	0.0486018	0.112541	34.3668
chr1	131820505	131820930	426	10	0.109818	0.0330551	0.0767631	34.3668
chr3	103725888	103726525	638	10	0.151044	0.0445472	0.106497	34.3668
chr12	112138121	112138447	327	7	0.162976	0.0170193	0.145957	34.3667
chr7	74384274	74384691	418	10	0.181983	0.0681982	0.113785	34.3667
chr9	121503487	121504604	1118	9	0.129132	0.00947371	0.119658	34.3667
chrX	56535874	56536143	270	7	0.189197	0.018463	0.170734	34.3664
chr1	34460447	34461328	882	10	0.113005	0.021809	0.0911959	34.3663
chr5	88955101	88955460	360	11	0.0511448	0.00926081	0.041884	34.3661
chr4	148674018	148674457	440	11	0.0883361	0.0240542	0.0642818	34.3661
chr9	43378140	43378666	527	9	0.0677799	0.00389896	0.0638809	34.3658
chr9	31530301	31530768	468	11	0.0986836	0.0282071	0.0704765	34.3656
chr5	130355462	130356224	763	9	0.149137	0.0191545	0.129982	34.3655
chr3	148541576	148541715	140	8	0.123161	0.0318917	0.0912694	34.3655
chr6	142703229	142703787	559	10	0.148556	0.0514082	0.0971478	34.3655
chr15	25703083	25703543	461	8	0.178733	0.0454402	0.133292	34.3655
chr2	131163817	131164264	448	8	0.15003	0.0334168	0.116613	34.3655
chr19	22300017	22300182	166	8	0.149981	0.026015	0.123966	34.3653
chr7	92932466	92933053	588	7	0.241373	0.057389	0.183984	34.3651
chr11	42814759	42814979	221	11	0.0546795	0.0107755	0.043904	34.3651
chr18	43007851	43008572	722	10	0.133821	0.0309637	0.102857	34.365
chr13	56818620	56819223	604	10	0.112762	0.0238009	0.0889611	34.3649
chrX	108202950	108203101	152	11	0.0316141	0.00928507	0.022329	34.3646
chr10	44603235	44603825	591	9	0.210958	0.0611214	0.149837	34.3644
chr17	29011714	29012208	495	7	0.202009	0.0304391	0.17157	34.3642
chr13	12665447	12665781	335	9	0.102919	0.0198611	0.0830584	34.364
chr4	143212987	143213590	604	11	0.0821264	0.0248239	0.0573025	34.3638
chr6	120597177	120597289	113	6	0.231682	0.0746305	0.157051	34.3638
chr10	43763395	43764224	830	10	0.104719	0.0232053	0.0815134	34.3635
chr2	22948776	22949801	1026	8	0.314312	0.0667027	0.247609	34.3633
chr18	76699566	76699978	413	9	0.193422	0.0516417	0.14178	34.3632
chr18	39093555	39093905	351	10	0.115455	0.0342974	0.0811576	34.3632
chr9	16222565	16223841	1277	10	0.1594	0.0299773	0.129423	34.3631
chr4	129295748	129296098	351	11	0.0937291	0.032011	0.0617182	34.3628
chr4	58699341	58699711	371	11	0.0789568	0.019133	0.0598238	34.3628
chr13	21178385	21179017	633	10	0.0906851	0.0166686	0.0740166	34.3625
chr10	21902578	21903250	673	11	0.105859	0.0305783	0.0752805	34.3622
chr19	20673825	20674435	611	7	0.190382	0.0213102	0.169072	34.3622
chr9	58933100	58934027	928	8	0.286512	0.0620736	0.224438	34.3618
chr19	24736411	24736626	216	8	0.0752228	0.00390037	0.0713224	34.3618
chr5	101787076	101787644	569	10	0.15202	0.0447085	0.107311	34.3618
chr16	62498383	62499253	871	10	0.106824	0.0234299	0.083394	34.3617
chr6	67147415	67147728	314	9	0.185878	0.0538165	0.132061	34.3617
chr1	167394561	167394942	382	8	0.151921	0.0485441	0.103377	34.3617
chr13	42589388	42589952	565	7	0.205775	0.0334554	0.172319	34.3615
chr10	118215441	118215714	274	7	0.194322	0.0468736	0.147448	34.3613
chr2	57806635	57807702	1068	10	0.0803624	0.00638593	0.0739765	34.361
chr5	98976275	98976533	259	10	0.126032	0.0428312	0.0832004	34.3609
chr8	14563541	14564499	959	11	0.0955992	0.0282598	0.0673394	34.3608
chr16	11461476	11461980	505	9	0.129211	0.0316872	0.0975237	34.3607
chr14	52235223	52235681	459	10	0.126942	0.0393706	0.0875716	34.3606
chrX	11494145	11494376	232	11	0.0319084	0.00669984	0.0252086	34.3603
chr18	61373118	61373245	128	5	0.505945	0.0790752	0.42687	34.3603
chr17	27510153	27510786	634	10	0.18515	0.0637462	0.121404	34.3602
chr7	45022296	45023086	791	10	0.153876	0.0369812	0.116895	34.3601
chr11	44804242	44804510	269	9	0.138441	0.042498	0.0959426	34.3601
chr5	76965696	76966551	856	10	0.102068	0.0122155	0.0898529	34.3599
chr12	71097134	71097564	431	9	0.145784	0.0405666	0.105218	34.3597
chr8	89982962	89983352	391	7	0.205961	0.0573016	0.148659	34.3596
chr10	69330338	69330570	233	9	0.0964941	0.0201696	0.0763244	34.3595
chr4	117135836	117136487	652	11	0.0749311	0.0123104	0.0626207	34.3594
chr11	18970565	18971652	1088	8	0.228323	0.0492084	0.179115	34.3592
chr15	34982665	34983526	862	9	0.184936	0.0383131	0.146623	34.3592
chr2	65360295	65360887	593	8	0.173687	0.0314267	0.142261	34.3591
chrX	36614555	36614773	219	9	0.0798109	0.0159933	0.0638176	34.3589
chr5	58110652	58111312	661	10	0.118661	0.0274569	0.0912042	34.3589
chr3	100626436	100627363	928	10	0.19506	0.048247	0.146813	34.3585
chr11	60235488	60236438	951	10	0.116149	0.0201466	0.0960021	34.3584
chr5	145155043	145155529	487	9	0.1287	0.0282194	0.100481	34.3584
chr2	11559902	11560389	488	11	0.0569022	0.00578829	0.0511139	34.3584
chr18	58115817	58116271	455	10	0.0917338	0.0161015	0.0756323	34.3583
chr3	83270141	83270430	290	11	0.0798222	0.0257004	0.0541218	34.3583
chr3	151509075	151509454	380	9	0.130469	0.0304662	0.100003	34.3582
chr1	107004806	107005381	576	10	0.0622659	0.0104957	0.0517702	34.3582
chr6	48451749	48453055	1307	11	0.156375	0.0423899	0.113985	34.3581
chr5	142558559	142559806	1248	8	0.194101	0.033212	0.160889	34.358
chrX	74910499	74910728	230	7	0.0800159	0.0194336	0.0605822	34.358
chr6	49176070	49176300	231	5	0.379308	0.0800467	0.299261	34.3578
chr6	55160332	55160963	632	10	0.145724	0.0422314	0.103493	34.3577
chr16	31133235	31133696	462	9	0.183586	0.0443919	0.139194	34.3577
chr1	44634861	44636041	1181	8	0.27225	0.0519783	0.220272	34.3574
chr12	82525847	82526640	794	9	0.14941	0.0240786	0.125332	34.3574
chr1	154921167	154921497	331	10	0.107391	0.0297981	0.0775934	34.3573
chr9	86149551	86150490	940	10	0.101254	0.0138547	0.0873989	34.3571
chr8	59138666	59138764	99	9	0.0341487	0.0150838	0.0190649	34.3568
chr5	7553836	7554162	327	11	0.0714566	0.0257645	0.0456921	34.3568
chr11	58308695	58309131	437	11	0.0830232	0.0199757	0.0630475	34.3566
chr9	85701476	85701847	372	10	0.108285	0.0293732	0.0789114	34.3565
chr18	47199701	47200586	886	10	0.121976	0.02254	0.0994357	34.3564
chr2	146422938	146423879	942	7	0.252052	0.0321299	0.219923	34.3563
chr9	30077127	30077901	775	11	0.0957952	0.0226777	0.0731175	34.3562
chr17	65563548	65563972	425	9	0.124837	0.0170919	0.107745	34.3562
chr4	115650882	115651477	596	8	0.142822	0.0235377	0.119285	34.356
chr7	49052611	49052882	272	10	0.0851235	0.0226792	0.0624443	34.356
chr1	165012638	165013923	1286	9	0.126698	0.0101031	0.116595	34.3559
chr10	78814424	78814679	256	9	0.08977	0.0183519	0.0714182	34.3558
chr9	41404019	41404600	582	11	0.127086	0.0472374	0.0798487	34.3556
chr12	16101096	16102658	1563	9	0.170169	0.0337874	0.136382	34.3556
chr8	112906304	112906698	395	5	0.357938	0.0545614	0.303376	34.3555
chr16	91374037	91374495	459	8	0.200349	0.0381551	0.162194	34.3553
chr17	29464195	29464486	292	11	0.0352427	0.0104288	0.0248139	34.3553
chr6	91477105	91477528	424	10	0.0687506	0.0118132	0.0569374	34.3552
chr1	191747570	191748053	484	6	0.319816	0.0188474	0.300968	34.3552
chr3	94801683	94802273	591	8	0.183342	0.0394501	0.143891	34.3551
chr15	88652817	88653574	758	11	0.0610154	0.00995272	0.0510627	34.3551
chr9	71389979	71390430	452	9	0.105703	0.014065	0.0916379	34.355
chr13	95961895	95962376	482	9	0.124486	0.0290767	0.0954089	34.3549
chr6	87584855	87585182	328	9	0.108708	0.0305953	0.0781129	34.3547
chr19	55833385	55834215	831	9	0.217461	0.0582506	0.159211	34.3546
chr3	9664692	9665174	483	9	0.137785	0.0392052	0.0985802	34.3545
chr11	120036426	120036907	482	10	0.114711	0.0364699	0.0782413	34.3545
chr7	123537611	123538241	631	9	0.135358	0.0377511	0.0976069	34.3543
chr15	30769396	30770456	1061	10	0.132115	0.0331299	0.0989848	34.3543
chr4	49128780	49129205	426	10	0.169687	0.0676504	0.102036	34.3542
chr14	102987824	102988751	928	10	0.112469	0.0225584	0.0899109	34.354
chr18	69956339	69956808	470	10	0.0699016	0.0150361	0.0548656	34.3539
chr1	181290762	181291459	698	10	0.123937	0.0291576	0.094779	34.3538
chr19	21733637	21734400	764	10	0.108322	0.0192477	0.0890747	34.3535
chr2	179285357	179286079	723	10	0.181173	0.0494708	0.131702	34.3534
chr5	132433309	132434300	992	9	0.186285	0.0421277	0.144158	34.3534
chr11	106068645	106068951	307	7	0.198196	0.0184278	0.179769	34.3533
chr8	92571467	92571966	500	9	0.14144	0.0181578	0.123282	34.3531
chrX	144116867	144116968	102	8	0.0510605	0.0174493	0.0336112	34.353
chr11	109417737	109418596	860	10	0.178187	0.0403189	0.137868	34.353
chr5	137097075	137097504	430	9	0.140002	0.0355412	0.10446	34.3529
chr17	42927756	42928378	623	9	0.307854	0.111076	0.196778	34.3527
chr5	139130262	139130800	539	8	0.161818	0.0335956	0.128222	34.3527
chr2	172724257	172724787	531	10	0.129389	0.0416475	0.0877415	34.3527
chr9	8574239	8574479	241	6	0.22621	0.0386444	0.187565	34.3526
chr2	29037423	29037956	534	10	0.15545	0.0576059	0.097844	34.3526
chr4	35049586	35049975	390	10	0.130553	0.0421167	0.0884363	34.3526
chr1	166763148	166763323	176	9	0.0600235	0.00773338	0.0522901	34.3526
chr11	114724208	114724486	279	8	0.149354	0.0466543	0.1027	34.3526
chr4	150277630	150278539	910	9	0.151248	0.0184167	0.132831	34.3523
chr8	123482840	123483391	552	8	0.280362	0.0773074	0.203055	34.352
chr9	46894549	46895245	697	8	0.16738	0.0308676	0.136512	34.352
chr7	66386581	66387354	774	8	0.186885	0.0379904	0.148895	34.352
chr9	31453968	31454271	304	10	0.0746213	0.0129055	0.0617158	34.3518
chr8	106136196	106136340	145	12	0.0207614	0.00537404	0.0153873	34.3517
chr19	6081064	6081314	251	10	0.0596967	0.0103065	0.0493902	34.3516
chr2	158732200	158732820	621	9	0.136754	0.0343421	0.102411	34.3515
chr17	7320862	7321117	256	8	0.150781	0.0342889	0.116492	34.3515
chr15	77683876	77684172	297	10	0.0963147	0.0266648	0.0696499	34.3514
chr7	140996468	140996810	343	10	0.0809528	0.012737	0.0682158	34.3513
chr15	63651153	63651585	433	9	0.14202	0.0304559	0.111564	34.3512
chr4	110235338	110235849	512	9	0.174461	0.0494736	0.124987	34.3511
chr3	129309783	129310134	352	11	0.0911452	0.0291882	0.061957	34.3508
chr8	78359259	78360555	1297	8	0.203466	0.0505809	0.152885	34.3507
chr4	120671391	120671783	393	9	0.129586	0.0403109	0.0892751	34.3506
chr10	127329513	127329787	275	12	0.0774337	0.028805	0.0486288	34.3506
chr2	119660584	119661290	707	9	0.206187	0.0469112	0.159276	34.3505
chr10	121855858	121856476	619	10	0.0825951	0.0143487	0.0682464	34.3504
chr11	100290804	100291523	720	8	0.17838	0.0366074	0.141773	34.3503
chr5	21923323	21923571	249	8	0.179494	0.0497086	0.129785	34.3503
chr10	115976231	115976760	530	10	0.0880739	0.0222688	0.0658051	34.3502
chr9	120346144	120346641	498	9	0.192566	0.0629624	0.129603	34.35
chr16	56001421	56001825	405	11	0.116769	0.0439781	0.0727908	34.35
chr11	94199038	94199870	833	9	0.207419	0.0498774	0.157542	34.3499
chr5	146703736	146704127	392	10	0.142584	0.0492238	0.0933597	34.3498
chr11	117089956	117090664	709	8	0.155214	0.0329911	0.122223	34.3495
chr7	64907732	64908165	434	8	0.146651	0.0149014	0.13175	34.3495
chr18	5620911	5622182	1272	9	0.306286	0.0735801	0.232706	34.3494
chr17	3510934	3511365	432	8	0.150123	0.0359584	0.114164	34.3493
chr2	181189189	181189988	800	9	0.158391	0.0405197	0.117871	34.3493
chr3	35769629	35770759	1131	7	0.220402	0.0354296	0.184972	34.3493
chr1	25064342	25064785	444	10	0.101663	0.0255784	0.076085	34.3492
chr2	84673987	84674342	356	11	0.13244	0.048555	0.0838848	34.3491
chr5	99751225	99751510	286	8	0.10868	0.0119348	0.0967456	34.3489
chr15	57622172	57622851	680	7	0.235915	0.0576452	0.17827	34.3489
chr1	38872962	38873469	508	11	0.0888817	0.0240816	0.0648001	34.3486
chr7	105686440	105687331	892	11	0.156682	0.0577153	0.0989667	34.3483
chr18	53940056	53940799	744	8	0.255384	0.0694038	0.18598	34.3483
chr7	79112451	79112817	367	12	0.105801	0.0419916	0.0638094	34.3482
chr8	46813609	46814123	515	10	0.111339	0.0267033	0.0846359	34.348
chr19	50417666	50418731	1066	10	0.178261	0.0414934	0.136767	34.348
chr11	3588826	3589716	891	10	0.108438	0.00910831	0.0993298	34.3479
chr10	85279592	85280316	725	11	0.0902402	0.0244876	0.0657526	34.3478
chr1	189295548	189295987	440	9	0.117127	0.0282735	0.0888539	34.3477
chr7	141470701	141471121	421	9	0.145763	0.0374774	0.108285	34.3475
chr12	106636514	106637013	500	8	0.102829	0.0146542	0.0881746	34.3474
chr14	87569041	87569460	420	9	0.190233	0.0700177	0.120215	34.3473
chr1	90154847	90155311	465	11	0.0884321	0.0281457	0.0602864	34.3471
chr7	137286185	137286555	371	11	0.100004	0.0363893	0.0636149	34.3471
chr17	26435306	26435617	312	9	0.0867598	0.012674	0.0740858	34.347
chr2	126553604	126553839	236	12	0.0626282	0.0245275	0.0381006	34.347
chr10	63461723	63461945	223	8	0.140131	0.0230192	0.117111	34.347
chr17	10527737	10528120	384	9	0.158617	0.0543439	0.104273	34.3468
chr2	127383556	127384026	471	10	0.115135	0.0324612	0.082674	34.3467
chr11	60773132	60774586	1455	8	0.253914	0.0432875	0.210627	34.3465
chr8	111502375	111502816	442	10	0.0986309	0.0269006	0.0717303	34.346
chr3	24603108	24603574	467	10	0.0761194	0.0134549	0.0626645	34.3459
chr18	13322698	13323161	464	9	0.112853	0.0268161	0.0860373	34.3458
chr2	131848817	131849762	946	10	0.126858	0.0205614	0.106297	34.3455
chr6	93180611	93181072	462	10	0.150067	0.0477029	0.102364	34.3455
chr13	75921421	75921733	313	9	0.0779177	0.00819475	0.0697229	34.3453
chr7	35667709	35668187	479	10	0.090687	0.0224943	0.0681927	34.3453
chr1	188141299	188141646	348	7	0.165642	0.0142325	0.15141	34.345
chr13	52424221	52424763	543	9	0.193297	0.0682112	0.125085	34.3447
chr18	60920339	60921113	775	9	0.148659	0.0252486	0.12341	34.3446
chr3	20129734	20130778	1045	10	0.178703	0.0508446	0.127859	34.3445
chr10	108461454	108461868	415	9	0.168233	0.0575335	0.110699	34.3444
chr12	42138049	42138852	804	9	0.133921	0.0344025	0.0995184	34.3444
chr7	136402288	136402993	706	10	0.240047	0.0879322	0.152115	34.3444
chr19	6459564	6460269	706	10	0.086222	0.0131549	0.0730671	34.3444
chr12	105998422	105998848	427	10	0.0879569	0.019924	0.0680329	34.3439
chr18	30380273	30380604	332	7	0.185396	0.0227284	0.162668	34.3438
chr7	109209168	109210045	878	8	0.217715	0.0574137	0.160301	34.3436
chr3	57202819	57203655	837	7	0.202323	0.0296765	0.172647	34.3435
chr13	102069351	102069558	208	7	0.238531	0.0490316	0.189499	34.3435
chr6	72464060	72464815	756	10	0.137385	0.0337541	0.10363	34.3435
chr1	55404966	55405289	324	11	0.0782491	0.0247823	0.0534668	34.3435
chr8	123428450	123428594	145	11	0.027599	0.00595224	0.0216467	34.3434
chr15	42718517	42719732	1216	10	0.123152	0.0254305	0.0977212	34.3434
chr11	44818122	44819237	1116	9	0.164786	0.0219638	0.142823	34.3432
chr7	91063304	91063742	439	8	0.192712	0.0529482	0.139764	34.3432
chr6	144455651	144456231	581	9	0.155659	0.0267979	0.128861	34.3432
chr6	95699667	95700611	945	9	0.197743	0.0524778	0.145265	34.3429
chr12	69914771	69916135	1365	9	0.188236	0.0238285	0.164408	34.3429
chr13	109385105	109385798	694	9	0.148612	0.0207276	0.127885	34.3427
chr13	37307330	37308215	886	9	0.153564	0.037287	0.116277	34.3426
chr4	128938507	128938802	296	9	0.0886922	0.00709445	0.0815977	34.3425
chr13	98739216	98739939	724	8	0.222065	0.0456285	0.176437	34.3425
chr7	109862918	109863481	564	7	0.295188	0.0785564	0.216631	34.3424
chr11	64330529	64331146	618	9	0.121607	0.0240913	0.0975154	34.3424
chr7	46195245	46195860	616	10	0.115716	0.0180721	0.0976441	34.342
chr3	147788145	147788539	395	8	0.141487	0.0258779	0.11561	34.3419
chr5	135830867	135831435	569	7	0.287134	0.0757452	0.211389	34.3418
chr7	82971073	82971490	418	8	0.159871	0.0379183	0.121953	34.3417
chr1	173346321	173346905	585	7	0.35047	0.073908	0.276562	34.3416
chr14	102518062	102519210	1149	8	0.141563	0.0156302	0.125933	34.3415
chr6	33685528	33686477	950	10	0.183385	0.0570455	0.12634	34.3414
chr8	117023634	117024084	451	9	0.134432	0.0387303	0.0957015	34.3414
chr14	18317316	18318140	825	10	0.20404	0.0719523	0.132088	34.3412
chrX	48502258	48503223	966	10	0.159527	0.0241714	0.135356	34.3411
chr14	104810294	104811094	801	9	0.108304	0.0116394	0.0966646	34.3409
chr17	13584383	13585440	1058	9	0.189037	0.0394691	0.149568	34.3407
chr6	34373707	34374202	496	11	0.118408	0.0349227	0.0834852	34.3406
chrX	161645736	161648395	2660	9	0.205813	0.0431317	0.162682	34.3405
chr17	71393692	71394793	1102	10	0.0952539	0.0194111	0.0758428	34.3405
chr8	121897810	121898437	628	9	0.104422	0.0140501	0.0903716	34.3405
chr12	79228219	79229326	1108	8	0.223369	0.0397278	0.183641	34.3402
chr16	88682118	88682423	306	11	0.0552861	0.00630852	0.0489775	34.3402
chr14	73119090	73119621	532	10	0.134564	0.037039	0.0975253	34.3401
chr18	76421456	76421603	148	7	0.156801	0.0188226	0.137979	34.3399
chr13	47373881	47374195	315	11	0.0922962	0.0343179	0.0579783	34.3398
chr9	58086176	58086597	422	10	0.0906233	0.0177073	0.072916	34.3392
chr7	119500973	119501337	365	10	0.0827468	0.0184178	0.064329	34.3392
chr9	28784602	28785354	753	7	0.266456	0.047325	0.219131	34.3391
chr11	4459301	4459683	383	11	0.098283	0.0330895	0.0651935	34.339
chr11	66887141	66887611	471	10	0.122972	0.0252276	0.0977444	34.3389
chr9	111132689	111133880	1192	11	0.115407	0.0224644	0.0929431	34.3386
chr7	122884804	122885502	699	11	0.0693069	0.0107625	0.0585443	34.3386
chr7	79233135	79233879	745	11	0.0785392	0.0118092	0.0667299	34.3385
chr14	10297826	10298908	1083	10	0.125998	0.0247572	0.10124	34.3381
chrX	47998284	47998722	439	10	0.118107	0.0219844	0.0961224	34.338
chr15	70464090	70465117	1028	7	0.25936	0.0168803	0.24248	34.3378
chr17	78570430	78570940	511	8	0.177007	0.0541503	0.122856	34.3377
chr5	113029774	113031283	1510	11	0.130275	0.02933	0.100945	34.3376
chr9	75355801	75356702	902	11	0.147793	0.0477238	0.100069	34.3375
chr5	51505043	51506333	1291	11	0.151268	0.0365103	0.114758	34.3374
chr10	85109279	85110501	1223	8	0.352468	0.102789	0.249679	34.3374
chr5	110041614	110042108	495	9	0.117071	0.0207518	0.0963195	34.3372
chr9	53803639	53804279	641	10	0.102676	0.00958683	0.0930887	34.3372
chr11	6991664	6992163	500	11	0.105591	0.0318047	0.0737859	34.3369
chr13	57365675	57366185	511	10	0.0922038	0.02041	0.0717938	34.3368
chr2	51766312	51766623	312	10	0.0889202	0.0238773	0.065043	34.3368
chr9	57041176	57043142	1967	10	0.164531	0.0374729	0.127058	34.3367
chr16	34427682	34428407	726	11	0.115615	0.0322763	0.0833387	34.3366
chr2	72539925	72540266	342	9	0.130365	0.0321876	0.0981772	34.3366
chr5	123281719	123282227	509	8	0.22222	0.0491788	0.173041	34.3365
chr4	87909743	87910437	695	8	0.200074	0.0223776	0.177697	34.3365
chr2	67618627	67619100	474	9	0.105269	0.0137481	0.0915212	34.3362
chr16	8549615	8549974	360	9	0.104812	0.019833	0.0849793	34.3361
chr13	98921153	98921527	375	8	0.328014	0.146476	0.181538	34.3359
chr19	41902720	41903264	545	10	0.119293	0.0316178	0.0876748	34.3359
chr16	28489731	28490719	989	10	0.106692	0.0143137	0.0923783	34.3358
chr11	85940722	85941224	503	10	0.10912	0.0250125	0.0841076	34.3357
chr19	8571270	8572476	1207	10	0.192354	0.0551381	0.137216	34.3355
chr14	33165890	33166184	295	8	0.0928215	0.0115237	0.0812979	34.3354
chr18	4518217	4518647	431	10	0.0736243	0.0151914	0.0584329	34.3352
chr9	67502968	67503795	828	10	0.152514	0.0365882	0.115926	34.3349
chr16	21802527	21803091	565	8	0.169326	0.0193087	0.150017	34.3347
chr17	72064523	72065178	656	11	0.0972243	0.019053	0.0781714	34.3345
chr7	99143027	99143924	898	9	0.102991	0.00637215	0.0966192	34.3345
chr7	142381429	142382749	1321	11	0.112646	0.0242413	0.088405	34.3345
chr6	92220499	92220965	467	9	0.138444	0.0385832	0.0998608	34.3344
chr14	63932998	63933418	421	10	0.0971934	0.0167623	0.0804312	34.3342
chr11	19409577	19410651	1075	7	0.170128	0.0211754	0.148953	34.3341
chr5	66900476	66900802	327	8	0.135276	0.03459	0.100686	34.3341
chr11	83896373	83896855	483	11	0.0880093	0.0212948	0.0667144	34.3339
chr12	28670091	28670580	490	10	0.0954804	0.0196269	0.0758535	34.3339
chr14	48258722	48259233	512	10	0.149025	0.0504071	0.0986182	34.3336
chr8	118835146	118835486	341	11	0.0623001	0.0147447	0.0475554	34.3336
chr5	118292737	118293123	387	9	0.205166	0.0759455	0.12922	34.3336
chr5	141677842	141678334	493	9	0.151445	0.040841	0.110604	34.3335
chr7	66025000	66025333	334	10	0.106342	0.0312562	0.0750853	34.3334
chr14	85870222	85870427	206	12	0.0360456	0.00801445	0.0280312	34.3333
chr11	103181422	103181745	324	9	0.0702186	0.001289	0.0689296	34.3333
chr18	24706185	24708162	1978	11	0.143042	0.0403878	0.102654	34.3333
chr1	82781881	82782495	615	9	0.110169	0.0131712	0.0969981	34.3329
chr19	58164969	58165501	533	7	0.26367	0.0561315	0.207539	34.3322
chr2	135512472	135512556	85	7	0.0324321	0.0100721	0.02236	34.3322
chr10	24630617	24630898	282	11	0.0614569	0.0142347	0.0472222	34.3321
chr9	100497136	100497794	659	11	0.150157	0.0428066	0.10735	34.3321
chr11	114407734	114407995	262	8	0.121267	0.0273031	0.0939638	34.332
chr4	149832657	149832928	272	10	0.139024	0.049793	0.0892307	34.3319
chr7	57609719	57610205	487	7	0.215908	0.0291481	0.18676	34.3319
chr14	52066061	52066589	529	8	0.154959	0.0128877	0.142072	34.3315
chr8	112211340	112212327	988	11	0.0876092	0.0143228	0.0732863	34.3312
chr4	84362330	84362754	425	9	0.138675	0.0482428	0.0904322	34.3309
chr1	70893614	70894000	387	9	0.167418	0.0456752	0.121743	34.3308
chr5	147835344	147835535	192	12	0.0469429	0.0126799	0.034263	34.3307
chr11	111021571	111023038	1468	10	0.121459	0.0154982	0.105961	34.3306
chr2	58496736	58497210	475	7	0.20251	0.0257231	0.176787	34.3305
chr12	85209478	85210191	714	11	0.102634	0.0227349	0.0798987	34.3303
chr11	79954597	79955537	941	10	0.0860433	0.0117204	0.0743229	34.3302
chr5	85073999	85074126	128	9	0.032435	0.00209648	0.0303385	34.3301
chr19	21693289	21693760	472	10	0.137382	0.0431629	0.0942187	34.3299
chr5	128270999	128271522	524	10	0.0943253	0.02286	0.0714653	34.3297
chr18	67246046	67246442	397	8	0.156226	0.0334474	0.122778	34.3296
chr8	121439456	121440252	797	10	0.217377	0.0845024	0.132875	34.3293
chr4	87119717	87119933	217	6	0.195498	0.0364588	0.159039	34.3292
chr4	134789394	134789979	586	9	0.150134	0.0414351	0.108699	34.329
chr3	105736696	105737387	692	10	0.159383	0.0317037	0.12768	34.329
chr10	89492482	89492830	349	9	0.0758276	0.0149275	0.0609001	34.329
chr11	36195626	36196080	455	10	0.111436	0.0230934	0.0883425	34.3287
chr12	112675642	112675903	262	10	0.0653272	0.0103146	0.0550126	34.3286
chr17	56941309	56941523	215	8	0.106799	0.0169978	0.0898011	34.3286
chr6	37235051	37236335	1285	10	0.103092	0.0161515	0.086941	34.3285
chr2	158267742	158268406	665	10	0.135544	0.0351429	0.100401	34.3283
chr5	83141276	83141615	340	8	0.0730558	0.0013067	0.0717491	34.3283
chr12	31153904	31154422	519	7	0.241593	0.0362429	0.20535	34.3282
chr14	67249239	67250055	817	9	0.101516	0.0193958	0.0821203	34.3282
chr11	90073442	90074502	1061	9	0.106739	0.0177772	0.0889616	34.3282
chr6	37152758	37153759	1002	9	0.145268	0.0201251	0.125142	34.3282
chr3	102018308	102018611	304	10	0.0792157	0.00945976	0.0697559	34.3281
chr7	123212237	123212309	73	6	0.145511	0.00903234	0.136479	34.328
chr14	14759108	14759348	241	7	0.15124	0.0212402	0.13	34.3279
chr11	106139844	106140850	1007	9	0.207062	0.055491	0.151571	34.3279
chr17	51813991	51814391	401	8	0.106386	0.015571	0.0908148	34.3277
chr1	33793607	33794310	704	9	0.166228	0.0367763	0.129452	34.3276
chr6	67277843	67278159	317	9	0.254802	0.0959647	0.158837	34.3276
chr13	56263511	56263928	418	6	0.206456	0.0124979	0.193958	34.3274
chr11	119584027	119584844	818	9	0.184178	0.0391268	0.145051	34.3272
chr5	148885991	148886218	228	12	0.0786145	0.0353009	0.0433136	34.327
chr19	24811384	24811700	317	11	0.118057	0.0505719	0.067485	34.327
chr5	33031950	33032520	571	9	0.174429	0.0457232	0.128706	34.3269
chr13	34235102	34235656	555	10	0.152564	0.0485339	0.10403	34.3268
chr2	3200149	3200492	344	12	0.0644609	0.0224788	0.041982	34.3265
chr15	85891504	85891957	454	10	0.0954897	0.0244904	0.0709993	34.3264
chr7	144971028	144971670	643	8	0.168723	0.0397849	0.128938	34.3263
chr4	56907245	56907964	720	10	0.106417	0.0156018	0.0908148	34.3262
chr11	35551729	35551972	244	8	0.179599	0.0362383	0.143361	34.326
chr10	61498079	61498315	237	12	0.121848	0.0610859	0.0607617	34.326
chr8	78866110	78866450	341	11	0.0691055	0.0182081	0.0508974	34.3259
chr7	71829734	71830057	324	7	0.136831	0.010013	0.126818	34.3257
chr12	109470906	109471365	460	8	0.181107	0.0385838	0.142523	34.3256
chr12	50998899	50999485	587	10	0.111151	0.0211135	0.0900372	34.3255
chr19	53841828	53842121	294	11	0.137284	0.0562017	0.0810828	34.3255
chr18	33267253	33267577	325	8	0.162495	0.0488341	0.113661	34.3253
chr9	46994148	46994969	822	10	0.0986915	0.0203651	0.0783263	34.325
chr3	86959674	86960074	401	7	0.227078	0.0414336	0.185644	34.3249
chrX	157292976	157293294	319	6	0.2371	0.00722012	0.22988	34.3248
chr9	116959880	116960230	351	7	0.294249	0.0690395	0.225209	34.3247
chr6	100147733	100149172	1440	10	0.194687	0.048423	0.146264	34.3247
chr7	4148200	4148790	591	10	0.221089	0.0920603	0.129028	34.3245
chr19	53682948	53683198	251	10	0.109853	0.0304584	0.079395	34.3241
chr17	56118123	56118464	342	9	0.132068	0.034028	0.0980397	34.3241
chr2	174947997	174948436	440	9	0.165675	0.051721	0.113954	34.324
chr14	96487742	96488581	840	8	0.19075	0.0217209	0.169029	34.3238
chr8	47392986	47393900	915	12	0.150425	0.0553354	0.0950893	34.3237
chr7	79306102	79306585	484	9	0.147317	0.0384175	0.1089	34.3236
chr19	42278034	42278567	534	10	0.0871641	0.020197	0.0669671	34.3235
chr12	79351628	79352406	779	10	0.160586	0.0469932	0.113592	34.3234
chr3	133377867	133379145	1279	10	0.150119	0.0323169	0.117802	34.3233
chr8	92281432	92281819	388	9	0.120956	0.0365996	0.0843562	34.3232
chr17	71177528	71178020	493	7	0.235748	0.0571276	0.17862	34.3232
chr5	26965663	26966373	711	9	0.124872	0.0261344	0.0987373	34.3232
chr6	138672050	138672645	596	11	0.0851813	0.0163822	0.0687992	34.3228
chr18	76814593	76815174	582	11	0.102047	0.0271017	0.0749449	34.3226
chr15	80956438	80956774	337	9	0.0601896	0.00314431	0.0570453	34.3224
chr19	53973452	53973539	88	5	0.38882	0.0852629	0.303558	34.3221
chr19	44914486	44914971	486	8	0.226935	0.0663355	0.1606	34.322
chr3	105106674	105107154	481	8	0.184708	0.0271753	0.157532	34.322
chr19	47748730	47749492	763	7	0.318686	0.0544929	0.264193	34.3215
chr11	112809322	112810337	1016	8	0.244319	0.0537913	0.190527	34.3215
chr13	60357979	60358733	755	9	0.189391	0.0426225	0.146769	34.3215
chr4	71811510	71812408	899	7	0.212892	0.0443046	0.168587	34.3214
chr9	9916063	9916466	404	9	0.0951543	0.0127423	0.082412	34.3213
chr15	27246301	27246947	647	9	0.222949	0.056632	0.166317	34.3212
chr19	23188816	23189297	482	8	0.220016	0.0605705	0.159446	34.3212
chr7	29760191	29760789	599	8	0.130276	0.0237141	0.106562	34.3211
chr5	23718887	23719718	832	9	0.127793	0.0111373	0.116656	34.321
chr4	42767775	42768079	305	7	0.229018	0.0236526	0.205366	34.3209
chr2	169172955	169173818	864	11	0.122019	0.0330024	0.0890162	34.3207
chr7	140784546	140785154	609	10	0.0979745	0.013584	0.0843905	34.3206
chr6	30943978	30944557	580	11	0.0877069	0.0243383	0.0633686	34.3205
chr9	61311787	61312065	279	8	0.213785	0.0582315	0.155553	34.3202
chr9	120091183	120091479	297	10	0.0526914	0.00560112	0.0470903	34.3201
chr3	65549077	65550171	1095	9	0.200552	0.0442408	0.156311	34.3201
chr11	107154634	107154941	308	8	0.144626	0.0283626	0.116263	34.3201
chr3	121880322	121880743	422	9	0.139529	0.0400417	0.0994876	34.32
chr9	57500266	57500499	234	8	0.189524	0.0474758	0.142049	34.3199
chr7	69490036	69490730	695	11	0.0855871	0.0198066	0.0657804	34.3198
chr10	60233072	60233510	439	11	0.11289	0.0352748	0.0776148	34.3196
chr13	95059681	95060630	950	8	0.278637	0.0572124	0.221425	34.3196
chrX	104603372	104603981	610	9	0.198243	0.0133937	0.184849	34.3195
chr4	63410980	63411443	464	10	0.166405	0.0661657	0.100239	34.3193
chr4	126693507	126694503	997	9	0.224608	0.0751464	0.149461	34.3193
chr13	53511563	53512602	1040	10	0.159858	0.0358628	0.123995	34.319
chr13	54452964	54453502	539	10	0.109651	0.0256262	0.0840251	34.319
chr7	100632835	100633158	324	6	0.439091	0.117894	0.321197	34.319
chr1	169908940	169909320	381	7	0.267328	0.058505	0.208823	34.319
chr15	33423322	33424029	708	10	0.103349	0.0191322	0.0842166	34.3187
chr1	89006915	89007955	1041	11	0.122489	0.0331282	0.0893607	34.3186
chr8	114903747	114905056	1310	10	0.152149	0.0327186	0.119431	34.3186
chr18	56646541	56647546	1006	10	0.146371	0.0462815	0.100089	34.3185
chr10	95153311	95153786	476	8	0.201317	0.0555632	0.145754	34.3184
chr11	57966629	57966960	332	8	0.19708	0.0538777	0.143202	34.3181
chr18	61540624	61540827	204	8	0.113484	0.029581	0.0839032	34.318
chr1	77790803	77791300	498	8	0.200373	0.0432473	0.157126	34.318
chr6	111976535	111977292	758	8	0.170398	0.0260546	0.144343	34.318
chr18	35189552	35190541	990	10	0.228212	0.044573	0.183639	34.3178
chr2	114104350	114105006	657	9	0.25332	0.101341	0.151979	34.3176
chr11	79735464	79735947	484	9	0.136799	0.0368684	0.0999303	34.3175
chr10	128305814	128307345	1532	10	0.165534	0.0335659	0.131968	34.3175
chr4	46997368	46998195	828	11	0.111182	0.0339832	0.0771985	34.3173
chr11	115184853	115185428	576	10	0.117293	0.0287605	0.0885326	34.3172
chr1	152871977	152873012	1036	8	0.266333	0.0537303	0.212603	34.3172
chr18	83602135	83602661	527	9	0.237386	0.0681798	0.169206	34.3171
chr2	153889611	153890173	563	9	0.127957	0.0246804	0.103276	34.3171
chr11	40575189	40576078	890	8	0.159392	0.00850959	0.150883	34.3164
chr3	63847474	63848229	756	6	0.339016	0.0584938	0.280522	34.3162
chr7	55880448	55880990	543	11	0.141239	0.0536716	0.0875679	34.3162
chr17	8787736	8788117	382	9	0.144031	0.0298642	0.114167	34.316
chr9	70739143	70740392	1250	10	0.172156	0.0329766	0.139179	34.3153
chr9	113370178	113370718	541	10	0.114962	0.034328	0.0806342	34.3152
chr3	9288576	9289648	1073	9	0.174926	0.0438309	0.131095	34.3151
chr10	94874609	94875356	748	8	0.158373	0.0224596	0.135914	34.3147
chr4	9387884	9388693	810	9	0.206868	0.0399197	0.166948	34.3146
chr19	27021806	27022619	814	7	0.258505	0.0591024	0.199403	34.3146
chr8	26026303	26027747	1445	9	0.132441	0.00674587	0.125695	34.3144
chr14	122377982	122378059	78	4	0.176457	0.037805	0.138652	34.3142
chr18	64777432	64778800	1369	10	0.195674	0.0556886	0.139985	34.314
chr2	143838048	143838943	896	11	0.16228	0.0515924	0.110688	34.314
chrX	58680755	58681141	387	10	0.072111	0.00408608	0.0680249	34.3139
chr15	84457453	84457833	381	9	0.150042	0.051978	0.0980635	34.3136
chr15	73106137	73106652	516	10	0.111045	0.0326092	0.078436	34.3131
chr7	30062212	30062712	501	8	0.164831	0.0354906	0.129341	34.313
chr8	79026020	79026401	382	8	0.154617	0.0375202	0.117097	34.3129
chr19	30911674	30912103	430	8	0.195981	0.0385323	0.157449	34.3128
chr11	64843061	64843369	309	11	0.0670587	0.0150573	0.0520013	34.3127
chr12	116823456	116824116	661	8	0.150857	0.0138604	0.136997	34.3124
chr7	109256925	109258071	1147	11	0.117751	0.0327476	0.0850038	34.3124
chr10	76744368	76744635	268	9	0.098059	0.0164325	0.0816264	34.3124
chr1	7124720	7125305	586	9	0.131417	0.0269076	0.10451	34.3124
chr11	98294920	98294980	61	11	0.0155683	0.00215356	0.0134148	34.3123
chr7	36035815	36036566	752	9	0.202734	0.0500359	0.152698	34.3123
chr1	133930196	133930978	783	9	0.114835	0.0141887	0.100646	34.3122
chr2	4784949	4785582	634	11	0.0942867	0.0224074	0.0718793	34.3121
chr10	43703275	43703850	576	10	0.180568	0.0701403	0.110428	34.3117
chr10	75758352	75758567	216	8	0.184359	0.0498305	0.134528	34.3116
chr9	45793786	45794368	583	9	0.190728	0.0609908	0.129738	34.3115
chr15	101177146	101177318	173	6	0.233923	0.0410656	0.192857	34.3114
chr6	43653299	43654182	884	10	0.131583	0.0260962	0.105487	34.3111
chr1	180192804	180193330	527	9	0.138491	0.0191633	0.119328	34.3111
chr9	90128873	90129379	507	9	0.100982	0.00936855	0.0916135	34.311
chr1	64188209	64189002	794	9	0.179754	0.0501286	0.129626	34.3109
chr1	51181589	51181955	367	8	0.108441	0.0155105	0.0929303	34.3107
chr11	45188926	45189798	873	8	0.178117	0.0236021	0.154515	34.3107
chr1	159574408	159575034	627	9	0.170537	0.0339339	0.136603	34.3106
chr3	109439255	109439575	321	8	0.12696	0.0145251	0.112435	34.3105
chr4	139506514	139506993	480	11	0.0810883	0.024224	0.0568643	34.3103
chr13	10086489	10087603	1115	10	0.194891	0.0524162	0.142475	34.3101
chr1	119977074	119977913	840	10	0.111487	0.00852532	0.102961	34.3096
chr7	112995810	112996884	1075	11	0.112	0.0239144	0.0880856	34.3096
chr1	152948127	152948508	382	8	0.168851	0.0424087	0.126442	34.3095
chr7	35137078	35137478	401	8	0.162459	0.0338404	0.128619	34.3094
chr11	32365680	32366472	793	8	0.256353	0.072647	0.183706	34.3092
chr16	23663018	23663505	488	8	0.152521	0.0402852	0.112236	34.309
chr1	152265788	152266257	470	9	0.157869	0.029306	0.128563	34.3088
chr2	76265684	76266773	1090	11	0.114154	0.0308957	0.0832588	34.3087
chr5	81666006	81666625	620	7	0.186735	0.0282288	0.158506	34.3086
chr1	57851237	57851937	701	7	0.122618	0.0148897	0.107729	34.3084
chr13	96133880	96134352	473	11	0.0663115	0.013628	0.0526835	34.308
chr2	167004389	167004687	299	7	0.232527	0.0486731	0.183854	34.3076
chr2	147024850	147025418	569	9	0.148145	0.0391513	0.108993	34.3075
chr1	88745508	88745942	435	9	0.113986	0.0210944	0.0928917	34.3075
chr5	98953971	98954498	528	11	0.123939	0.03607	0.0878694	34.3074
chr14	103776733	103777451	719	9	0.178476	0.0457659	0.13271	34.3073
chr12	44309966	44310547	582	9	0.108915	0.0122927	0.0966227	34.3073
chr7	133646855	133647459	605	9	0.16649	0.0452517	0.121239	34.3073
chr9	41997629	41997901	273	10	0.0776015	0.0187338	0.0588678	34.3072
chr9	65471920	65472571	652	8	0.155051	0.0222343	0.132817	34.3071
chr2	91833141	91833891	751	7	0.272817	0.0693153	0.203501	34.3071
chr16	44579340	44579650	311	8	0.154479	0.0449135	0.109565	34.307
chr14	20175575	20176249	675	8	0.1322	0.0117262	0.120474	34.307
chr5	105938573	105939432	860	9	0.129408	0.0159729	0.113435	34.307
chr16	26099277	26100376	1100	11	0.112886	0.0107216	0.102164	34.3069
chr15	97308762	97309280	519	8	0.139496	0.0165066	0.122989	34.3062
chr8	69860508	69861224	717	10	0.122316	0.0231518	0.0991639	34.3061
chr3	23912153	23912236	84	9	0.058813	0.0318194	0.0269935	34.3061
chr12	113064975	113065347	373	9	0.0870223	0.0128612	0.0741612	34.306
chr11	33685106	33685531	426	9	0.0775576	0.0114605	0.0660972	34.3059
chr11	3830650	3831240	591	10	0.171615	0.0552215	0.116393	34.3059
chr8	99291704	99292854	1151	11	0.0909713	0.01712	0.0738513	34.3057
chr3	36496205	36496714	510	11	0.0678333	0.0180694	0.0497639	34.3055
chr8	31396944	31397065	122	11	0.0364481	0.00966287	0.0267852	34.3055
chr8	90717736	90718380	645	10	0.15219	0.0607335	0.0914569	34.3047
chr17	51248670	51249550	881	10	0.230492	0.0726158	0.157876	34.3047
chr9	119266721	119267421	701	10	0.123708	0.0200405	0.103667	34.3044
chr6	23343413	23344093	681	8	0.144231	0.0180255	0.126205	34.3042
chr1	42349459	42350396	938	9	0.151891	0.0279931	0.123898	34.3041
chr1	66182536	66184139	1604	7	0.270131	0.031697	0.238434	34.3041
chr13	28626662	28627102	441	9	0.113754	0.0215938	0.0921601	34.3039
chr4	59860911	59861840	930	9	0.169622	0.0468287	0.122793	34.3038
chr9	79018868	79019977	1110	9	0.168538	0.0284622	0.140076	34.3037
chr6	54420979	54421556	578	10	0.104003	0.0257296	0.0782734	34.3035
chr8	23442163	23442426	264	10	0.067083	0.0148735	0.0522095	34.3034
chr1	190766020	190766512	493	9	0.102318	0.0174734	0.0848448	34.3033
chr12	44601544	44601893	350	10	0.0740078	0.0147109	0.0592969	34.3032
chr6	113027883	113028370	488	8	0.185137	0.0378224	0.147315	34.3032
chr3	107432262	107432567	306	8	0.122233	0.0248761	0.0973573	34.3029
chr9	62896773	62897059	287	5	0.353357	0.0658172	0.287539	34.3027
chr8	114788594	114788783	190	9	0.0751768	0.0167346	0.0584422	34.3025
chr1	133906134	133906513	380	9	0.102279	0.0229349	0.0793443	34.3023
chr19	21795279	21795866	588	9	0.158988	0.0403377	0.11865	34.3022
chr9	83129812	83130301	490	6	0.28645	0.0205163	0.265934	34.3021
chr6	144396990	144397365	376	9	0.115947	0.0272661	0.088681	34.302
chr11	103002263	103002903	641	8	0.191389	0.0435668	0.147822	34.3019
chr5	8313705	8313972	268	6	0.250443	0.0383126	0.21213	34.3016
chr12	74225194	74225488	295	9	0.138981	0.0144608	0.12452	34.3012
chr2	172262261	172262668	408	10	0.0667747	0.0158505	0.0509242	34.3011
chr8	110309238	110309816	579	10	0.103961	0.0218625	0.0820984	34.301
chr17	72066312	72067144	833	8	0.199734	0.0535339	0.1462	34.3008
chr11	79542000	79542344	345	8	0.261032	0.0795282	0.181504	34.3006
chr16	97829527	97830876	1350	11	0.0978003	0.0221924	0.0756079	34.3005
chr11	51398489	51399153	665	9	0.236549	0.0678008	0.168748	34.3004
chr2	161247783	161248313	531	9	0.0990294	0.0221875	0.0768419	34.3003
chr18	13829959	13830883	925	9	0.161353	0.0119637	0.149389	34.2998
chr16	95576460	95576947	488	9	0.0975847	0.0236804	0.0739042	34.2997
chr13	80991087	80991707	621	9	0.139962	0.0282606	0.111701	34.2994
chr3	52266436	52266889	454	10	0.0755177	0.0194988	0.0560189	34.2992
chr4	33016946	33017364	419	8	0.180202	0.0445068	0.135695	34.2991
chr11	50611217	50612072	856	9	0.187759	0.0561559	0.131604	34.2989
chr13	20163595	20164028	434	10	0.150013	0.0434864	0.106527	34.2987
chr4	139320163	139320699	537	9	0.209048	0.0648437	0.144204	34.2987
chr1	43575009	43575637	629	7	0.245993	0.0470446	0.198949	34.2985
chr1	185754916	185755228	313	10	0.0830937	0.0206313	0.0624624	34.2984
chr6	140785602	140786406	805	10	0.163974	0.0511255	0.112849	34.2984
chr3	53446371	53447089	719	9	0.138151	0.0313223	0.106828	34.2983
chr19	38851695	38852535	841	10	0.174232	0.0231785	0.151054	34.2982
chr1	64361197	64361886	690	10	0.137973	0.0279582	0.110015	34.2981
chr8	61283715	61284315	601	10	0.13271	0.0249307	0.107779	34.2978
chr8	92660032	92660637	606	7	0.114827	0.022792	0.0920348	34.2977
chr5	91519150	91519533	384	9	0.115658	0.0175137	0.0981443	34.2977
chr2	131428619	131429361	743	7	0.258023	0.0530709	0.204952	34.2975
chr7	43813008	43813537	530	10	0.0686867	0.00920655	0.0594802	34.2971
chr15	13231161	13231430	270	9	0.0799192	0.0232296	0.0566896	34.2971
chr1	55868155	55868847	693	9	0.108601	0.0199252	0.0886758	34.2969
chr5	98148989	98149585	597	9	0.114753	0.0157308	0.0990221	34.2968
chr2	18925324	18925976	653	9	0.198023	0.0546283	0.143394	34.2967
chr2	147213142	147213997	856	10	0.0843515	0.0113696	0.0729819	34.2967
chr12	40379084	40379589	506	11	0.108383	0.0353423	0.0730408	34.2965
chr15	95363438	95364175	738	9	0.106523	0.0174354	0.0890874	34.2964
chr7	139358907	139360197	1291	8	0.211849	0.0493798	0.162469	34.2964
chr18	32078619	32079211	593	10	0.105369	0.0160199	0.0893488	34.2961
chr3	31898573	31898941	369	9	0.109222	0.0117558	0.0974667	34.2958
chr1	43387501	43387913	413	9	0.151804	0.0300398	0.121765	34.2956
chr16	39336913	39337578	666	9	0.125291	0.0184643	0.106827	34.2953
chr1	156804906	156805471	566	8	0.179507	0.0271489	0.152358	34.2952
chrX	37814998	37815333	336	8	0.084419	0.00102713	0.0833918	34.2952
chr5	30881113	30881429	317	8	0.116345	0.0242933	0.0920518	34.2951
chr14	70972710	70973589	880	9	0.156902	0.0314268	0.125476	34.2951
chr7	131772825	131773294	470	9	0.111701	0.0221433	0.0895573	34.295
chr8	125455767	125456360	594	9	0.104465	0.0193253	0.0851395	34.2949
chr4	140418019	140418438	420	9	0.082672	0.0164063	0.0662657	34.2947
chr4	43307708	43308061	354	7	0.160648	0.0332803	0.127368	34.2946
chr4	150319774	150320617	844	8	0.254003	0.060151	0.193852	34.2943
chr12	100810901	100811512	612	11	0.0999468	0.0267716	0.0731752	34.2942
chr6	113150883	113151220	338	10	0.106709	0.0283092	0.0783998	34.2941
chr10	53475020	53475194	175	12	0.0306564	0.00799367	0.0226628	34.294
chr12	25008013	25008385	373	10	0.145801	0.046778	0.0990232	34.2939
chr12	21031977	21032716	740	10	0.0994232	0.00783408	0.0915892	34.2939
chr2	104020128	104021140	1013	9	0.129897	0.0144128	0.115484	34.2936
chr12	44410801	44412287	1487	9	0.214047	0.047004	0.167043	34.2934
chr3	137057932	137058726	795	7	0.237756	0.0388312	0.198924	34.2933
chr14	49201515	49202224	710	9	0.183504	0.0577702	0.125734	34.2933
chr3	9520018	9520370	353	11	0.0761437	0.0205517	0.055592	34.293
chr5	112916409	112916766	358	10	0.186511	0.0594683	0.127042	34.293
chr10	75939193	75939277	85	7	0.147312	0.0256239	0.121688	34.2927
chr6	5843643	5843972	330	8	0.111764	0.0203798	0.0913844	34.2927
chr2	52961748	52962393	646	7	0.25971	0.0417262	0.217984	34.2927
chr7	125924125	125924659	535	9	0.151481	0.0414619	0.110019	34.2926
chr2	118784486	118785479	994	12	0.110663	0.0370477	0.0736156	34.2925
chr19	20183794	20184262	469	9	0.181525	0.0521914	0.129334	34.2922
chr18	82599904	82600283	380	8	0.209385	0.0637409	0.145644	34.2921
chr4	12057526	12057988	463	7	0.166675	0.0166681	0.150007	34.292
chr19	56248219	56248598	380	9	0.116386	0.0316596	0.0847268	34.292
chr8	57893256	57893919	664	9	0.147804	0.028886	0.118918	34.292
chr18	61573292	61573809	518	7	0.264137	0.0465864	0.217551	34.292
chr6	134549459	134550913	1455	9	0.285447	0.069212	0.216235	34.2918
chr3	30242034	30242694	661	9	0.16633	0.0383272	0.128002	34.2917
chr17	26776155	26776588	434	11	0.102417	0.0328121	0.069605	34.2915
chr19	13159808	13159953	146	10	0.0473726	0.00302609	0.0443465	34.2913
chr3	61830018	61830182	165	11	0.0387728	0.00237109	0.0364017	34.2913
chr2	118566357	118567079	723	10	0.0878214	0.0134655	0.0743559	34.291
chr16	11003858	11004378	521	11	0.0649551	0.00718266	0.0577724	34.2907
chr4	127584201	127584604	404	7	0.132144	0.0180492	0.114095	34.2906
chr6	93873969	93874821	853	9	0.244115	0.0794734	0.164642	34.2903
chr1	170462576	170463324	749	8	0.183574	0.0329692	0.150605	34.2903
chr19	54202397	54202649	253	7	0.165548	0.0302344	0.135314	34.2903
chr1	25401127	25402136	1010	8	0.250369	0.0642475	0.186121	34.2902
chr10	91889698	91890167	470	9	0.134466	0.0379293	0.0965371	34.2901
chr15	6079008	6079105	98	6	0.0909141	0.0201281	0.070786	34.29
chr10	71274354	71275411	1058	9	0.180466	0.0402414	0.140225	34.29
chr14	121113764	121114336	573	8	0.1862	0.0372589	0.148941	34.29
chr13	9270006	9270467	462	8	0.177624	0.04225	0.135374	34.2899
chr11	51114464	51114748	285	11	0.0400025	0.00357265	0.0364299	34.2898
chr3	96659925	96660309	385	10	0.200812	0.0865562	0.114255	34.2896
chr1	21158440	21158927	488	10	0.114467	0.0292543	0.0852122	34.2896
chr1	127325536	127326177	642	10	0.184108	0.0598267	0.124281	34.2895
chr3	142442510	142443305	796	9	0.172987	0.0346196	0.138368	34.2895
chr14	51893301	51893713	413	10	0.144993	0.0528287	0.0921643	34.2895
chr13	34994948	34995585	638	8	0.253275	0.0852796	0.167995	34.2895
chr3	3298081	3298233	153	11	0.0657131	0.0310814	0.0346317	34.2893
chr14	77202060	77202544	485	10	0.120782	0.0347064	0.0860755	34.2892
chr11	92694282	92694400	119	10	0.0366991	0.00915448	0.0275446	34.2891
chr18	43182376	43182961	586	10	0.094375	0.0243277	0.0700473	34.2891
chr12	105245961	105246189	229	10	0.0858383	0.029329	0.0565093	34.2889
chr10	71641432	71641877	446	8	0.144178	0.019029	0.125149	34.2888
chr9	113923666	113924507	842	9	0.126997	0.0253493	0.101648	34.2887
chr10	70954624	70955254	631	10	0.0880069	0.0109125	0.0770944	34.2886
chr10	62383711	62384013	303	9	0.154672	0.0562032	0.0984683	34.2885
chr14	65489444	65490050	607	11	0.129175	0.0359458	0.0932292	34.2885
chr1	128360808	128361373	566	9	0.204283	0.0603174	0.143966	34.2885
chr6	102573112	102573202	91	8	0.0257358	0.00711447	0.0186214	34.2883
chr19	53689237	53689413	177	8	0.0851848	0.000749899	0.0844349	34.2882
chr12	81106038	81106634	597	10	0.108972	0.0294927	0.0794795	34.288
chr17	49201065	49201604	540	9	0.125811	0.0240349	0.101776	34.2877
chr5	142961959	142962084	126	11	0.0224468	0.00441791	0.0180289	34.2876
chr14	62972447	62973145	699	11	0.108136	0.0324357	0.0757	34.2876
chr3	130821577	130822287	711	9	0.106883	0.0159855	0.0908977	34.2871
chr7	31156283	31156508	226	10	0.0822761	0.0288606	0.0534156	34.2871
chr1	72837444	72837818	375	10	0.095418	0.0240597	0.0713584	34.287
chr1	155147619	155148159	541	6	0.256208	0.0502822	0.205926	34.287
chr9	31906326	31906789	464	10	0.0871779	0.0216445	0.0655334	34.2869
chr6	27426547	27427030	484	10	0.121866	0.0237909	0.098075	34.2869
chr9	68900557	68900899	343	9	0.156477	0.0462185	0.110259	34.2868
chr10	110995994	110996659	666	9	0.233958	0.0701114	0.163846	34.2868
chr1	157363153	157363989	837	9	0.260201	0.0554442	0.204756	34.2867
chr8	41049363	41049740	378	8	0.26037	0.0828067	0.177563	34.2867
chr8	106040566	106040962	397	10	0.105552	0.0217102	0.083842	34.2862
chr2	25174753	25174924	172	6	0.200204	0.0319194	0.168285	34.2861
chr5	23485405	23486130	726	8	0.206562	0.0375823	0.168979	34.2861
chr13	24832994	24833604	611	9	0.22733	0.0754106	0.151919	34.2861
chr17	79786794	79787407	614	9	0.14013	0.0333857	0.106745	34.286
chr7	46198457	46198980	524	11	0.0938029	0.0237497	0.0700532	34.2857
chr8	97269885	97270316	432	8	0.140116	0.0233841	0.116732	34.2856
chr6	136177951	136178277	327	11	0.0646447	0.0178796	0.0467651	34.2854
chr5	111589800	111591010	1211	8	0.149261	0.0136204	0.135641	34.2851
chr2	76011239	76011603	365	8	0.122578	0.00217284	0.120405	34.285
chr15	67348011	67348683	673	9	0.135701	0.0176507	0.11805	34.285
chr8	127987715	127988364	650	8	0.242898	0.059154	0.183744	34.285
chr13	107933752	107934168	417	8	0.163616	0.0262944	0.137322	34.2849
chr11	121294139	121294482	344	7	0.290583	0.106669	0.183914	34.2846
chr7	78872616	78872958	343	10	0.0969837	0.0272529	0.0697307	34.2843
chr5	29661122	29661840	719	11	0.124556	0.0309132	0.093643	34.2839
chr5	129062932	129063385	454	9	0.0926643	0.0170728	0.0755916	34.2839
chr19	14101388	14101616	229	9	0.0560748	0.0038234	0.0522514	34.2839
chr1	119406760	119407582	823	8	0.180887	0.0305964	0.15029	34.2839
chr12	85098352	85099284	933	10	0.127545	0.0271265	0.100418	34.2833
chr16	87649218	87649715	498	9	0.116982	0.0285604	0.0884218	34.2832
chr4	76794514	76794940	427	12	0.196518	0.101398	0.0951198	34.2831
chr4	51978978	51979302	325	8	0.188007	0.0533539	0.134653	34.283
chr14	67930710	67930912	203	7	0.16454	0.0238549	0.140685	34.2828
chr11	104170235	104170465	231	11	0.0575668	0.0212986	0.0362682	34.2825
chr1	128792522	128792903	382	7	0.188033	0.0313147	0.156718	34.2823
chr9	48346749	48347685	937	8	0.210865	0.0408827	0.169982	34.2821
chr3	42467103	42467686	584	9	0.167603	0.0280424	0.139561	34.2818
chr1	87955529	87956382	854	10	0.10966	0.0147751	0.0948854	34.2816
chr3	75886289	75886916	628	10	0.153877	0.044233	0.109644	34.2815
chr1	74037920	74038434	515	9	0.169619	0.0501624	0.119457	34.2815
chrX	91771737	91771857	121	7	0.080703	0.00438854	0.0763144	34.2815
chr11	74863444	74863669	226	11	0.112554	0.0420739	0.0704801	34.2814
chr13	81636050	81636581	532	8	0.196236	0.0492816	0.146954	34.2814
chr18	11083790	11084043	254	10	0.0522224	0.00411732	0.0481051	34.2814
chr9	69491379	69491858	480	10	0.0851839	0.0159701	0.0692137	34.2812
chr7	45389400	45390228	829	7	0.294662	0.0317456	0.262916	34.2809
chr8	25116274	25117749	1476	11	0.129905	0.0243751	0.10553	34.2809
chr9	44797984	44798380	397	10	0.0941173	0.0254751	0.0686423	34.2808
chr12	103344235	103344704	470	8	0.164289	0.0403242	0.123965	34.2807
chr8	33618996	33619365	370	10	0.138448	0.0344446	0.104004	34.2805
chr18	80799861	80800425	565	8	0.189286	0.0448053	0.144481	34.2805
chr10	70248841	70249293	453	11	0.0973904	0.0241262	0.0732643	34.2805
chr19	50304303	50304727	425	8	0.155016	0.0315778	0.123438	34.2804
chr3	57538240	57539361	1122	10	0.181112	0.0480317	0.13308	34.2803
chr4	87012817	87013942	1126	11	0.190856	0.0651633	0.125693	34.2801
chr3	8006861	8007304	444	10	0.136051	0.0404304	0.0956211	34.28
chr2	34088461	34089076	616	9	0.16011	0.0344299	0.12568	34.2799
chr16	70379392	70379934	543	9	0.164574	0.0459795	0.118594	34.2799
chr6	42334251	42335113	863	11	0.113021	0.0340436	0.0789776	34.2799
chr6	17891930	17892225	296	7	0.170045	0.0271401	0.142905	34.2797
chr18	67571572	67572036	465	6	0.362404	0.0679836	0.294421	34.2797
chr10	40148977	40149357	381	11	0.0556783	0.014983	0.0406953	34.2794
chr1	34411262	34411553	292	11	0.0647557	0.0174268	0.0473288	34.2793
chr18	54493753	54494218	466	8	0.180892	0.0590403	0.121852	34.2787
chr4	118598716	118599158	443	11	0.0729974	0.0113158	0.0616816	34.2785
chr9	62111922	62113455	1534	9	0.179645	0.0344737	0.145172	34.2784
chr10	94800468	94801182	715	9	0.190889	0.0567184	0.134171	34.2782
chr19	57944545	57945349	805	11	0.127654	0.0405042	0.08715	34.2781
chr14	64996652	64997174	523	12	0.0862875	0.024826	0.0614615	34.2781
chr15	84164748	84165459	712	11	0.119497	0.0317016	0.0877953	34.2778
chr14	17713451	17713741	291	7	0.229159	0.0485511	0.180608	34.2778
chr11	86519647	86520155	509	9	0.139173	0.0297292	0.109444	34.2776
chr1	68238836	68239125	290	6	0.196247	0.0274212	0.168826	34.2776
chr18	76536635	76537094	460	8	0.251612	0.0845011	0.167111	34.2775
chr15	99581903	99582284	382	10	0.127597	0.0368771	0.0907204	34.2775
chr12	56199572	56200899	1328	9	0.15176	0.0348309	0.116929	34.2775
chr11	116001517	116001918	402	10	0.0785907	0.0143	0.0642908	34.2775
chr4	148634034	148634363	330	7	0.268704	0.0724608	0.196243	34.2774
chr19	30002499	30003301	803	8	0.210083	0.0396638	0.170419	34.2771
chr12	97974145	97974406	262	10	0.09588	0.0318524	0.0640276	34.2769
chr10	83396540	83397153	614	9	0.127902	0.0305441	0.0973582	34.2767
chr17	84492960	84493968	1009	9	0.220133	0.0487683	0.171364	34.2762
chr4	83271010	83271352	343	8	0.119944	0.0162485	0.103696	34.2761
chr7	98310324	98311531	1208	10	0.12359	0.0231212	0.100469	34.2758
chr4	45839193	45841294	2102	7	0.0629733	0.0209055	0.0420677	34.2757
chr5	107989384	107989941	558	10	0.119424	0.0292592	0.0901652	34.2753
chr14	45346035	45346999	965	9	0.132002	0.0107927	0.12121	34.2751
chr7	30129956	30130359	404	9	0.107558	0.0313082	0.0762496	34.2749
chr15	77740517	77741074	558	8	0.218046	0.0576061	0.16044	34.2745
chr6	82459778	82460185	408	10	0.098003	0.0253448	0.0726582	34.2743
chr4	12640890	12641452	563	8	0.175213	0.0116087	0.163604	34.274
chr1	93745953	93746983	1031	10	0.206434	0.067805	0.138629	34.274
chr14	40546634	40546957	324	10	0.0675448	0.0140863	0.0534586	34.2738
chr6	91619985	91620455	471	9	0.136023	0.0413684	0.0946548	34.2738
chr1	186542919	186543563	645	10	0.104658	0.0192786	0.0853791	34.2737
chr16	91999804	92000202	399	9	0.124907	0.0381902	0.086717	34.2737
chr1	63096299	63096850	552	9	0.211492	0.0698666	0.141626	34.2736
chr5	100850834	100851267	434	10	0.0895356	0.0220519	0.0674837	34.2731
chr11	28735656	28737153	1498	10	0.138672	0.0314163	0.107255	34.2726
chr18	43983303	43983606	304	9	0.11553	0.0267768	0.0887536	34.2725
chr5	137535908	137536805	898	9	0.168834	0.0508046	0.11803	34.2724
chr4	129274300	129274900	601	11	0.10457	0.0285422	0.0760279	34.2724
chr14	58416723	58417280	558	7	0.165487	0.0203172	0.14517	34.2722
chr18	55717191	55717820	630	9	0.181947	0.045476	0.136471	34.2718
chr11	85642366	85642960	595	9	0.17239	0.0487283	0.123661	34.2717
chr3	22135192	22135992	801	6	0.397475	0.0904009	0.307074	34.2716
chr11	37185786	37186290	505	8	0.139612	0.0068909	0.132721	34.2715
chr6	28663866	28664844	979	9	0.179394	0.0414615	0.137933	34.2715
chr6	33724528	33725173	646	8	0.277823	0.0731342	0.204689	34.2714
chr11	46154614	46155146	533	10	0.0866244	0.0122682	0.0743562	34.2712
chr16	20568165	20569151	987	8	0.176502	0.0183333	0.158169	34.2712
chr5	50268605	50268753	149	12	0.0249557	0.00592553	0.0190302	34.2711
chr18	42302649	42303957	1309	10	0.253397	0.0732657	0.180131	34.2711
chr14	22198768	22199268	501	10	0.123425	0.0378036	0.0856209	34.2709
chr8	107331573	107332796	1224	10	0.163891	0.0203152	0.143576	34.2706
chr3	42153012	42153930	919	9	0.153523	0.0166751	0.136848	34.2705
chr5	66621706	66622597	892	10	0.111874	0.0164162	0.0954583	34.2704
chr16	79856918	79857358	441	10	0.0767893	0.0163719	0.0604174	34.2704
chr9	46988540	46989472	933	9	0.13904	0.0321166	0.106923	34.2702
chr4	103930282	103930616	335	8	0.141201	0.0363796	0.104822	34.2698
chr13	69040920	69041797	878	10	0.212155	0.0751164	0.137038	34.2697
chr18	34147061	34147922	862	11	0.116414	0.0292669	0.0871473	34.2695
chr2	178115188	178116296	1109	10	0.116783	0.0177504	0.0990323	34.2694
chr14	79014067	79014767	701	9	0.188188	0.0427241	0.145464	34.2692
chr5	151086841	151087993	1153	10	0.123478	0.0194597	0.104019	34.269
chr18	68518309	68518601	293	11	0.0786861	0.0153257	0.0633604	34.2689
chr1	78299749	78300197	449	7	0.16853	0.037152	0.131378	34.2688
chr8	26675066	26675485	420	7	0.223561	0.0407537	0.182807	34.2686
chr8	9736282	9737507	1226	7	0.207783	0.0204219	0.187361	34.2686
chr17	6688902	6689221	320	9	0.115427	0.0230441	0.0923832	34.2685
chr3	127721389	127721960	572	9	0.190071	0.0569189	0.133153	34.2683
chr5	9260318	9261063	746	11	0.0990574	0.0353479	0.0637095	34.2682
chr9	111266181	111266624	444	8	0.154201	0.026587	0.127614	34.2682
chr10	85536686	85537174	489	6	0.226515	0.0180688	0.208446	34.2681
chr5	84330850	84331566	717	10	0.149887	0.0319484	0.117939	34.2678
chr7	63451433	63451618	186	6	0.256059	0.0616592	0.1944	34.2678
chr14	60675939	60676634	696	12	0.116046	0.0433393	0.0727067	34.2675
chr19	40579746	40580073	328	11	0.0650368	0.0108267	0.05421	34.2675
chr11	103743615	103744077	463	11	0.0497801	0.00754952	0.0422306	34.2673
chr9	77825476	77825995	520	8	0.162416	0.0242433	0.138173	34.2673
chr16	67001167	67002222	1056	9	0.274317	0.088597	0.18572	34.2672
chr15	62567948	62568546	599	9	0.106561	0.0150646	0.0914967	34.2671
chr2	83130014	83130447	434	8	0.163169	0.0300342	0.133135	34.2669
chr11	93490258	93490730	473	11	0.0832685	0.0281668	0.0551017	34.2667
chr10	4056369	4056599	231	11	0.0670991	0.0130181	0.0540809	34.2666
chr7	28099934	28101221	1288	11	0.0895938	0.0163899	0.0732039	34.2665
chr13	64492843	64493313	471	8	0.14535	0.028249	0.117101	34.2664
chr6	110619667	110620310	644	10	0.0931427	0.013117	0.0800257	34.2662
chr2	159444915	159445375	461	10	0.0954423	0.0218428	0.0735995	34.2662
chr13	24162409	24163079	671	9	0.144312	0.02815	0.116161	34.2661
chr14	97076821	97077349	529	9	0.122925	0.0187042	0.104221	34.2661
chr1	131648705	131648849	145	10	0.0535249	0.0118558	0.0416691	34.2659
chr17	48749376	48749744	369	8	0.201927	0.057706	0.144221	34.2658
chr17	81073056	81073421	366	10	0.107107	0.0347053	0.0724018	34.2656
chr1	87096443	87097102	660	9	0.12478	0.0298805	0.0948992	34.2652
chr4	105021341	105022172	832	11	0.116963	0.0245672	0.0923957	34.2651
chr9	56124616	56124743	128	8	0.100267	0.0270481	0.0732194	34.2648
chr10	127656218	127656676	459	10	0.112087	0.0326571	0.0794299	34.2648
chr7	123848348	123849146	799	10	0.136282	0.0325419	0.103741	34.2647
chr9	34231725	34233192	1468	9	0.191137	0.0437418	0.147395	34.2646
chr18	47587824	47588700	877	9	0.17742	0.0347162	0.142704	34.2642
chr4	135773223	135773913	691	11	0.0736312	0.0152824	0.0583488	34.2642
chr2	157439458	157440359	902	9	0.217316	0.0727029	0.144613	34.2642
chr12	99019434	99020298	865	9	0.214948	0.0577508	0.157198	34.2641
chr4	70891152	70891637	486	9	0.144849	0.0260836	0.118766	34.2641
chr9	6054871	6055110	240	11	0.0613617	0.0153063	0.0460554	34.264
chr8	91305872	91306453	582	10	0.131813	0.0387236	0.0930895	34.2639
chr6	142570268	142570335	68	12	0.0232411	0.00616499	0.0170761	34.2638
chr5	111911374	111911774	401	9	0.227943	0.0934214	0.134522	34.2637
chr17	64297570	64298003	434	7	0.212441	0.0397381	0.172703	34.2634
chr12	64313992	64314856	865	12	0.0576716	0.00755664	0.050115	34.2634
chr10	119737111	119737537	427	10	0.11061	0.0325765	0.0780334	34.2634
chr12	72683969	72684830	862	10	0.161125	0.0299113	0.131214	34.2633
chr1	154886179	154886754	576	10	0.103096	0.0221782	0.0809174	34.263
chr14	13387377	13387882	506	9	0.115623	0.0174999	0.0981233	34.2628
chr9	68813662	68814311	650	9	0.115299	0.0178879	0.0974113	34.2626
chr5	92385002	92385392	391	8	0.131519	0.0209742	0.110545	34.2626
chr1	43451691	43452194	504	8	0.222961	0.0553967	0.167565	34.2623
chr11	67610714	67611410	697	9	0.135305	0.018357	0.116948	34.2621
chr11	63350637	63351168	532	8	0.106774	0.018761	0.0880133	34.262
chr3	101682456	101682927	472	8	0.179933	0.0472302	0.132702	34.262
chr3	53438675	53439110	436	10	0.0771758	0.0188456	0.0583302	34.2619
chr16	11384532	11384954	423	9	0.176353	0.0436898	0.132663	34.2615
chr13	35431757	35432061	305	10	0.0885479	0.0224643	0.0660835	34.2614
chr8	78183342	78183798	457	7	0.21676	0.0529823	0.163778	34.2613
chr9	21639083	21639478	396	12	0.127773	0.0587921	0.0689807	34.2611
chr5	91294575	91294987	413	8	0.226914	0.0627056	0.164208	34.261
chr2	154752061	154752722	662	11	0.134397	0.0380529	0.0963437	34.2608
chr8	105594084	105594334	251	11	0.0896538	0.034325	0.0553288	34.2607
chr4	88275420	88276104	685	8	0.207541	0.0386909	0.16885	34.2607
chr11	119916087	119916424	338	11	0.0950306	0.0383619	0.0566687	34.2606
chr3	98428387	98428486	100	13	0.0163363	0.005124	0.0112123	34.2606
chr15	67261859	67263416	1558	10	0.146494	0.026225	0.120269	34.2606
chr5	146819573	146819947	375	9	0.116538	0.0288684	0.0876694	34.2606
chr5	43775071	43775576	506	6	0.402191	0.0894249	0.312766	34.2604
chr10	109671698	109672382	685	7	0.237418	0.0336694	0.203749	34.2603
chr12	51840942	51841693	752	9	0.141316	0.0211603	0.120156	34.2602
chr16	94450837	94451030	194	7	0.192892	0.052924	0.139968	34.2601
chr17	8594950	8595835	886	9	0.0810315	0.00360711	0.0774244	34.26
chr2	56997398	56997851	454	11	0.107409	0.0402938	0.0671151	34.2596
chr8	95457842	95458600	759	8	0.221159	0.0587492	0.16241	34.2595
chr2	109544040	109544750	711	11	0.0955038	0.0165273	0.0789764	34.2595
chr1	127672072	127672856	785	10	0.103948	0.0206309	0.0833167	34.2595
chr6	144247167	144247736	570	9	0.116281	0.0229296	0.0933514	34.2594
chr4	85350948	85352043	1096	8	0.299374	0.0698787	0.229495	34.2593
chr15	6592333	6592803	471	10	0.0904769	0.0126129	0.0778641	34.2593
chr11	110359977	110360401	425	11	0.0725602	0.013792	0.0587681	34.2593
chr13	107652654	107653159	506	11	0.111317	0.0388639	0.072453	34.2592
chr5	22015532	22015769	238	5	0.400101	0.0948039	0.305297	34.2589
chr10	13749300	13749871	572	10	0.118301	0.0298405	0.0884609	34.2589
chr12	4213443	4213959	517	10	0.14829	0.0567495	0.0915405	34.2589
chr11	81901496	81901810	315	6	0.299226	0.0604218	0.238804	34.2586
chr4	137829449	137829863	415	11	0.0848161	0.0272534	0.0575628	34.2583
chr3	117100388	117100883	496	10	0.107646	0.0283249	0.0793213	34.2583
chr6	135069653	135070260	608	11	0.0914955	0.0214458	0.0700497	34.258
chr17	56300108	56300353	246	12	0.061357	0.0228477	0.0385092	34.258
chr2	57160641	57160931	291	10	0.0776144	0.0128712	0.0647432	34.258
chr19	23476743	23477461	719	9	0.164228	0.0421244	0.122103	34.2579
chr4	110118542	110119514	973	11	0.0962402	0.0139953	0.0822449	34.2578
chr5	112445318	112446299	982	10	0.115022	0.0124237	0.102598	34.2576
chr2	127137877	127138461	585	11	0.116665	0.0429129	0.0737525	34.2576
chr14	25626065	25626644	580	8	0.206963	0.0473197	0.159643	34.2575
chr5	14951822	14952284	463	9	0.114608	0.031756	0.0828516	34.257
chr10	39602053	39602569	517	8	0.119491	0.0177744	0.101716	34.2569
chr8	33955749	33956476	728	11	0.103237	0.0213668	0.0818698	34.2567
chr10	111075844	111076831	988	8	0.209159	0.0331001	0.176059	34.2567
chr2	166927170	166927792	623	9	0.205045	0.0674123	0.137633	34.2566
chr5	125270961	125271321	361	9	0.156379	0.0439434	0.112435	34.2565
chr13	91912842	91913814	973	9	0.16324	0.0311097	0.13213	34.2563
chr2	179868628	179869315	688	11	0.106991	0.0303934	0.0765971	34.2563
chr9	85723986	85724466	481	10	0.0949902	0.0199437	0.0750465	34.256
chr15	96776682	96777332	651	10	0.146978	0.0404568	0.106521	34.2559
chr14	79680261	79680793	533	10	0.158664	0.0585451	0.100119	34.2558
chrX	17958817	17959239	423	11	0.0962945	0.0279291	0.0683654	34.2558
chr1	72247714	72248173	460	10	0.118918	0.0335221	0.0853961	34.2557
chr7	118608508	118609198	691	10	0.106116	0.0137305	0.0923855	34.2555
chr4	153419872	153420435	564	9	0.118762	0.0151489	0.103613	34.2554
chr18	62653827	62654074	248	10	0.0622093	0.0154677	0.0467417	34.2553
chr15	28059566	28060333	768	8	0.20575	0.0353737	0.170376	34.2551
chr4	43993158	43993483	326	12	0.0621261	0.0168454	0.0452807	34.255
chr2	18861448	18861880	433	9	0.144394	0.0360687	0.108326	34.255
chr11	59968556	59969578	1023	10	0.14562	0.0317266	0.113894	34.2549
chr9	64576375	64577641	1267	8	0.191913	0.0265885	0.165325	34.2549
chr3	105110035	105110471	437	7	0.206794	0.0391771	0.167617	34.2548
chr2	162246673	162247626	954	10	0.142363	0.0267914	0.115572	34.2545
chr7	137337352	137337687	336	8	0.210823	0.0757647	0.135059	34.2545
chr7	120781726	120782417	692	10	0.0640837	0.0043267	0.059757	34.2544
chr6	100531928	100532362	435	9	0.133752	0.0356405	0.0981119	34.2543
chr6	77175684	77176322	639	9	0.169042	0.0365056	0.132536	34.2542
chr9	120495834	120496369	536	8	0.242462	0.0781361	0.164326	34.254
chr13	45024855	45025178	324	10	0.123234	0.0353691	0.0878648	34.254
chr12	113058124	113058877	754	9	0.177331	0.0431665	0.134164	34.2538
chr7	131131428	131131716	289	10	0.0871043	0.0239898	0.0631146	34.2538
chr3	21367618	21368363	746	9	0.139526	0.0309762	0.108549	34.2537
chr18	34454048	34454321	274	7	0.188688	0.0408959	0.147792	34.2536
chr1	138832463	138832890	428	9	0.16349	0.0481471	0.115343	34.2536
chr17	47926904	47928426	1523	12	0.119324	0.0348181	0.0845062	34.2534
chr10	95731150	95731475	326	11	0.0926934	0.0301787	0.0625147	34.2533
chr6	99354618	99355420	803	8	0.334056	0.122161	0.211895	34.2529
chr9	25586368	25586856	489	9	0.110523	0.0110934	0.0994293	34.2529
chr5	119613813	119614502	690	8	0.177448	0.0380045	0.139444	34.2527
chr5	75222338	75222963	626	9	0.223322	0.079769	0.143553	34.2526
chr8	36183980	36184411	432	10	0.165167	0.0639751	0.101192	34.2523
chr18	74824760	74825340	581	9	0.196612	0.0540566	0.142556	34.2522
chr17	64804414	64804910	497	9	0.153517	0.0440228	0.109495	34.2517
chr17	5657330	5658634	1305	8	0.245959	0.0551975	0.190762	34.2517
chr5	39425611	39425847	237	9	0.110145	0.0229331	0.0872117	34.2517
chr12	82450980	82451710	731	9	0.179717	0.0441307	0.135586	34.2517
chrX	60831500	60831663	164	8	0.0346364	0.0026708	0.0319656	34.2516
chr5	101839528	101840354	827	11	0.12888	0.0338859	0.0949942	34.2515
chr7	89492239	89492687	449	9	0.160562	0.0438507	0.116711	34.2515
chr19	37419256	37419938	683	8	0.20563	0.0449628	0.160667	34.2514
chr15	78883998	78884458	461	11	0.0738004	0.0164223	0.0573781	34.2513
chr7	98561535	98561994	460	11	0.110935	0.0367388	0.0741963	34.2513
chr3	120011061	120011425	365	8	0.164206	0.036263	0.127943	34.2512
chr18	35131938	35133289	1352	9	0.245393	0.0431293	0.202263	34.251
chr18	21295360	21296164	805	9	0.168624	0.0224516	0.146172	34.2507
chr12	86941410	86941766	357	9	0.146776	0.0400914	0.106685	34.2505
chr5	32754642	32754885	244	10	0.0854636	0.0233262	0.0621374	34.2505
chr17	62991091	62991930	840	10	0.11752	0.027942	0.0895776	34.2504
chr1	72574349	72574885	537	10	0.113733	0.0260006	0.0877321	34.2503
chr11	83066962	83067663	702	7	0.181467	0.0233642	0.158103	34.25
chr18	38712012	38712320	309	7	0.218385	0.0542308	0.164154	34.2499
chr14	117987295	117987593	299	8	0.139736	0.0363176	0.103419	34.2498
chr11	52314561	52315474	914	11	0.132565	0.0342577	0.0983069	34.2498
chr8	88367954	88369092	1139	8	0.134942	0.0227785	0.112163	34.2497
chr12	12770948	12772232	1285	10	0.152725	0.0457122	0.107013	34.2496
chr5	3968717	3969137	421	10	0.105789	0.0277713	0.0780181	34.2494
chr3	8610024	8610635	612	8	0.231406	0.0585695	0.172836	34.2493
chr1	152064201	152064723	523	11	0.190556	0.0917356	0.0988207	34.2492
chr6	51104668	51105601	934	9	0.18684	0.0429073	0.143932	34.249
chr14	62683714	62684080	367	9	0.127352	0.0266964	0.100656	34.249
chr14	40920228	40920639	412	9	0.141465	0.0386533	0.102812	34.249
chr4	41117721	41117952	232	10	0.0485561	0.00628725	0.0422689	34.249
chr14	56373081	56373381	301	12	0.0892186	0.0354014	0.0538171	34.2484
chr9	74283655	74283955	301	6	0.249734	0.034776	0.214958	34.2483
chrX	103529763	103530152	390	9	0.236397	0.0872512	0.149146	34.2483
chr1	192245609	192246021	413	10	0.090685	0.0184965	0.0721885	34.2483
chr5	130232619	130233688	1070	9	0.175472	0.0396924	0.13578	34.2482
chr8	33471184	33472287	1104	11	0.0876035	0.0159789	0.0716246	34.248
chr15	58389424	58389835	412	11	0.0956068	0.0233026	0.0723042	34.2479
chr4	135865065	135866138	1074	10	0.189344	0.0498275	0.139517	34.2477
chr19	7447013	7447932	920	6	0.445321	0.0704684	0.374853	34.2475
chr14	31587523	31588859	1337	9	0.193179	0.04504	0.148139	34.2473
chr1	125813010	125813582	573	8	0.119677	0.00814867	0.111528	34.2471
chr4	93956493	93956607	115	7	0.0451568	0.0156436	0.0295132	34.247
chr9	96552799	96553163	365	8	0.163171	0.0307191	0.132452	34.2468
chr10	79989238	79989523	286	8	0.104818	0.0143382	0.0904798	34.2467
chr12	85378413	85379034	622	9	0.153806	0.0206828	0.133123	34.2465
chr14	75857969	75859176	1208	9	0.223502	0.0476186	0.175883	34.2464
chr17	74252173	74252570	398	8	0.215663	0.0472792	0.168384	34.2464
chr5	74897315	74897537	223	9	0.0802129	0.0141544	0.0660585	34.2462
chr13	54869852	54870241	390	7	0.228393	0.0698698	0.158524	34.2462
chr8	118293609	118294158	550	9	0.0934872	0.0141288	0.0793584	34.2461
chr4	136991493	136991651	159	12	0.0692708	0.0266886	0.0425822	34.2457
chr3	141210471	141210880	410	10	0.0692951	0.00928808	0.060007	34.2456
chr2	72050191	72050696	506	9	0.157482	0.0476378	0.109844	34.2454
chr14	80975429	80975914	486	9	0.188042	0.0533527	0.13469	34.2453
chr17	6213964	6214687	724	9	0.0924834	0.0155141	0.0769693	34.2453
chr17	28913942	28914642	701	11	0.15289	0.046712	0.106178	34.2453
chr9	88385578	88385927	350	8	0.155078	0.0265963	0.128482	34.2452
chr10	111903655	111903977	323	9	0.0702828	0.0141696	0.0561132	34.2451
chr2	30789282	30790008	727	9	0.193424	0.0492632	0.144161	34.2449
chr11	119595672	119595943	272	11	0.125569	0.0463189	0.0792501	34.2449
chr14	41071865	41072503	639	9	0.167258	0.05052	0.116738	34.2448
chr11	98046821	98047445	625	10	0.148821	0.0449967	0.103825	34.2446
chr6	94240245	94241016	772	8	0.238254	0.0461652	0.192089	34.2444
chr2	78977135	78977835	701	7	0.193251	0.0313242	0.161927	34.2443
chr19	54111052	54111358	307	10	0.0660885	0.0146348	0.0514537	34.2442
chr10	42004740	42005167	428	10	0.151954	0.0554646	0.0964892	34.2441
chr2	74354095	74354880	786	11	0.156471	0.0654414	0.0910292	34.2439
chr11	58300460	58300924	465	10	0.123151	0.0378026	0.0853482	34.2436
chr16	62870383	62870877	495	9	0.149218	0.047183	0.102035	34.2436
chr3	146959443	146959944	502	9	0.180136	0.049394	0.130742	34.2434
chr12	86749655	86750877	1223	9	0.175327	0.0384149	0.136912	34.2434
chr9	49304384	49304610	227	11	0.0896965	0.0394892	0.0502073	34.2433
chr11	70671021	70671481	461	10	0.153283	0.0588191	0.0944643	34.2433
chr2	127326192	127326843	652	9	0.104066	0.00425056	0.0998156	34.2431
chr6	116679282	116680569	1288	10	0.114633	0.0198574	0.0947757	34.2431
chr13	117275216	117275553	338	7	0.159323	0.0200114	0.139312	34.2431
chr12	79748539	79749355	817	10	0.187179	0.0601431	0.127036	34.2431
chr12	4086013	4086573	561	7	0.272392	0.0677141	0.204678	34.2426
chr13	95788571	95789262	692	10	0.0964332	0.0160193	0.0804139	34.2425
chr9	63409795	63410341	547	8	0.159055	0.0171076	0.141948	34.2423
chr13	29264239	29264843	605	9	0.159725	0.0304607	0.129264	34.2423
chr10	83949182	83949547	366	8	0.0956203	0.0100738	0.0855466	34.2421
chr1	66706636	66707262	627	8	0.151103	0.024374	0.126729	34.242
chr2	61165882	61166379	498	11	0.0947348	0.0296152	0.0651196	34.242
chr8	108041961	108042487	527	10	0.0821566	0.0131667	0.0689899	34.2418
chr14	71043490	71044015	526	8	0.274907	0.117846	0.157062	34.2416
chr11	33805818	33806709	892	9	0.0961097	0.0131582	0.0829515	34.2414
chr13	55648868	55649128	261	10	0.0674122	0.0143605	0.0530517	34.2411
chr4	126936116	126936765	650	10	0.16018	0.0444888	0.115691	34.241
chr4	153758651	153758968	318	8	0.150535	0.0348308	0.115704	34.2408
chr13	95502244	95503501	1258	9	0.128218	0.0144846	0.113733	34.2405
chr8	122774936	122775152	217	9	0.158115	0.05536	0.102755	34.2405
chr7	122790251	122790885	635	10	0.108616	0.0296169	0.0789992	34.2405
chr3	138236665	138237152	488	10	0.101314	0.0260224	0.0752919	34.2403
chr9	83354167	83354963	797	9	0.166572	0.01809	0.148482	34.2402
chr14	57307314	57307755	442	9	0.123526	0.0287662	0.0947595	34.2401
chr13	114444044	114444220	177	10	0.060342	0.018201	0.042141	34.2401
chr3	101453121	101453581	461	10	0.0568916	0.00527067	0.051621	34.2401
chr16	58349339	58350043	705	9	0.141664	0.0265025	0.115161	34.2401
chr4	47085979	47086516	538	11	0.0753184	0.0133817	0.0619366	34.24
chr13	101956420	101956961	542	8	0.220878	0.0492854	0.171592	34.2399
chr2	169943665	169944295	631	8	0.259036	0.0755497	0.183486	34.2399
chr4	103867183	103867804	622	9	0.116486	0.0193759	0.0971104	34.2397
chr2	11339387	11339719	333	8	0.124308	0.0140396	0.110269	34.2396
chr7	142406627	142406910	284	7	0.163022	0.0280179	0.135004	34.2396
chr18	50963121	50963363	243	8	0.0875507	0.0163532	0.0711976	34.2395
chr14	16604495	16605408	914	9	0.146713	0.0198301	0.126883	34.2394
chr14	69725166	69725812	647	8	0.234378	0.0419319	0.192446	34.2394
chr5	43087997	43088311	315	8	0.212157	0.0628155	0.149342	34.2393
chr17	12687721	12687952	232	12	0.0417157	0.011875	0.0298407	34.2393
chr5	96948054	96948698	645	9	0.129355	0.0196857	0.10967	34.2392
chr18	65363811	65364198	388	8	0.131678	0.0124474	0.119231	34.2392
chr5	29284789	29285198	410	9	0.0725014	0.00685979	0.0656416	34.2391
chr4	40955960	40956455	496	7	0.17176	0.020865	0.150895	34.239
chr1	171788458	171788854	397	10	0.0804637	0.017437	0.0630267	34.2389
chr2	61462621	61463013	393	9	0.10643	0.0227505	0.0836793	34.2389
chr17	70420196	70420455	260	8	0.119113	0.00996504	0.109148	34.2389
chr9	69557675	69558058	384	9	0.108172	0.0230117	0.0851599	34.2388
chr8	70689517	70689975	459	9	0.15256	0.0403695	0.112191	34.2387
chr13	47309777	47310292	516	11	0.0846696	0.0258163	0.0588533	34.2386
chr3	119184406	119185156	751	9	0.122518	0.0128326	0.109685	34.2386
chr2	156260721	156261093	373	9	0.119094	0.0315317	0.0875626	34.2386
chr2	151803767	151804129	363	8	0.124065	0.0107239	0.113342	34.2386
chr14	58811905	58812886	982	9	0.171034	0.0440461	0.126988	34.2385
chr18	20729733	20730757	1025	9	0.143726	0.026205	0.117521	34.2385
chr5	137263554	137263819	266	10	0.0588762	0.0113286	0.0475475	34.2385
chr1	137370425	137370852	428	9	0.127194	0.037988	0.0892059	34.2384
chr4	19450266	19450630	365	9	0.0821781	0.0170999	0.0650782	34.2384
chr2	130541967	130542586	620	9	0.0958472	0.0123615	0.0834857	34.2383
chr15	76105320	76105479	160	6	0.0399034	0.01373	0.0261734	34.2379
chrX	47958905	47959808	904	10	0.118373	0.0304187	0.0879548	34.2379
chr3	79989153	79989719	567	10	0.095421	0.0181216	0.0772994	34.2379
chr18	53923889	53924767	879	8	0.228533	0.00955091	0.218982	34.2378
chr3	108627185	108627587	403	7	0.223586	0.042926	0.18066	34.2377
chr7	129645021	129645794	774	10	0.107695	0.0205201	0.0871754	34.2376
chr11	52037248	52037488	241	5	0.340636	0.0616806	0.278956	34.2376
chr7	13409838	13410410	573	7	0.123535	0.016036	0.107499	34.2373
chr15	86305016	86305838	823	7	0.315228	0.0677848	0.247443	34.2371
chr7	101282421	101282693	273	11	0.0843348	0.0302486	0.0540861	34.2368
chr10	98881118	98881657	540	7	0.186346	0.0175826	0.168764	34.2366
chr8	91834948	91835228	281	9	0.115576	0.0265191	0.0890567	34.2365
chr9	26688854	26690081	1228	9	0.152112	0.0201708	0.131941	34.2365
chr15	88998707	88999056	350	9	0.11934	0.02546	0.09388	34.2364
chr5	92032395	92033560	1166	9	0.166292	0.0448647	0.121427	34.2363
chr13	75754024	75754530	507	10	0.116005	0.0311515	0.0848538	34.2363
chr13	59400435	59400851	417	11	0.0751481	0.0217011	0.0534471	34.2362
chr5	148765613	148766273	661	11	0.0585627	0.00805174	0.050511	34.236
chr9	70592991	70594310	1320	8	0.249319	0.0494105	0.199908	34.2357
chr7	115522341	115522415	75	4	0.148839	0.00406934	0.14477	34.2356
chr1	20700574	20701138	565	7	0.274137	0.0744176	0.19972	34.2356
chr6	143547977	143549205	1229	10	0.104504	0.00905687	0.095447	34.2354
chr11	33279726	33280302	577	10	0.13614	0.0339566	0.102184	34.2354
chr4	62752093	62752475	383	8	0.161818	0.0364562	0.125361	34.2353
chr15	72736631	72736881	251	8	0.111967	0.022025	0.089942	34.235
chr15	55588175	55588692	518	10	0.116803	0.0281172	0.0886854	34.2344
chr16	30098970	30099652	683	9	0.143072	0.0270415	0.11603	34.2342
chr8	9772748	9773432	685	9	0.111828	0.0153586	0.0964692	34.234
chr15	25239098	25240084	987	10	0.0880959	0.0211942	0.0669017	34.234
chr18	58039858	58040185	328	9	0.111847	0.0239603	0.0878869	34.234
chr4	120203051	120203884	834	8	0.218144	0.0499673	0.168177	34.234
chr9	69113519	69114348	830	7	0.303059	0.0196988	0.28336	34.2339
chr16	53162962	53163318	357	8	0.125765	0.0106127	0.115153	34.2338
chr12	4697820	4698069	250	10	0.0864907	0.0264028	0.0600879	34.2338
chr3	29385653	29386421	769	9	0.123987	0.0246857	0.0993014	34.2333
chr11	63944566	63945117	552	9	0.100693	0.00940672	0.0912859	34.2331
chr12	26529869	26530770	902	11	0.0928474	0.0153971	0.0774503	34.2331
chr4	153878410	153878860	451	8	0.151046	0.0357162	0.11533	34.2331
chr5	131050081	131050427	347	8	0.0968187	0.00418449	0.0926342	34.2328
chr4	26138234	26138393	160	11	0.0431453	0.0126044	0.0305409	34.2328
chr18	61074473	61074928	456	8	0.153683	0.0312422	0.122441	34.2327
chr1	79407810	79408449	640	10	0.0879894	0.0165812	0.0714082	34.2326
chr4	126758234	126758743	510	8	0.162328	0.0250818	0.137246	34.2326
chr18	24208843	24209811	969	5	0.499909	0.106675	0.393234	34.2325
chr12	98636029	98636552	524	9	0.147907	0.0321573	0.11575	34.2324
chr2	81833021	81833283	263	11	0.0761576	0.0112718	0.0648858	34.2322
chr18	41196325	41196633	309	9	0.120464	0.0316747	0.0887894	34.2321
chr14	121027833	121028336	504	10	0.119423	0.0380937	0.0813296	34.2321
chr10	82922812	82923158	347	8	0.134651	0.0165729	0.118078	34.2319
chr12	40917203	40917509	307	9	0.125717	0.0315019	0.0942155	34.2318
chr8	114121195	114121485	291	8	0.188877	0.0607379	0.128139	34.2318
chr19	27800219	27801065	847	10	0.105306	0.0178087	0.0874978	34.2318
chr3	34418491	34419155	665	9	0.185952	0.0463798	0.139572	34.2317
chr5	147605911	147606154	244	10	0.0901519	0.0260729	0.064079	34.2315
chr9	92552329	92553034	706	9	0.213108	0.06397	0.149138	34.2314
chr13	95170989	95171944	956	9	0.123912	0.0117274	0.112185	34.2314
chr18	35513940	35514469	530	9	0.195197	0.0479718	0.147225	34.2313
chr8	45315883	45316727	845	11	0.141538	0.048226	0.0933124	34.2313
chr18	76900427	76900948	522	9	0.116135	0.0210288	0.0951065	34.2312
chr14	24383635	24383710	76	8	0.0460548	0.0043064	0.0417484	34.2311
chr3	131241090	131241443	354	11	0.0787065	0.0300183	0.0486882	34.2308
chr7	138389154	138390097	944	10	0.123699	0.0295507	0.0941481	34.2303
chr7	96096125	96096392	268	9	0.111718	0.0308389	0.0808794	34.2301
chr11	30623022	30624250	1229	10	0.141128	0.0179915	0.123137	34.2301
chr14	18668662	18668909	248	6	0.193043	0.00957615	0.183467	34.23
chr10	77349702	77350091	390	11	0.0615458	0.0139122	0.0476337	34.23
chr2	75347837	75348217	381	9	0.146398	0.0447529	0.101645	34.23
chr6	52681687	52682819	1133	9	0.226823	0.065932	0.160891	34.23
chr13	110436627	110437153	527	9	0.167258	0.0472812	0.119977	34.2299
chr12	4145613	4146422	810	10	0.0933999	0.00886737	0.0845326	34.2299
chr14	45996995	45997339	345	8	0.18049	0.0576803	0.12281	34.2298
chr5	16176785	16177472	688	7	0.279727	0.0544539	0.225273	34.2297
chr15	34396258	34396879	622	9	0.135167	0.0303668	0.1048	34.2296
chr10	44105597	44105875	279	12	0.237206	0.144823	0.0923835	34.2292
chr16	21440431	21440624	194	8	0.163578	0.06022	0.103358	34.2289
chr11	36017520	36018263	744	10	0.127121	0.0283656	0.0987559	34.2289
chr2	60919269	60919754	486	8	0.180472	0.051591	0.128881	34.2288
chr15	103074797	103075161	365	10	0.108016	0.0323428	0.075673	34.2286
chr8	114818149	114818596	448	11	0.102259	0.0355307	0.0667283	34.2284
chr2	77333475	77334361	887	11	0.0936367	0.0266432	0.0669935	34.2283
chr19	27272080	27272705	626	7	0.270875	0.0659109	0.204964	34.2283
chr1	127425990	127427368	1379	7	0.171518	0.0125939	0.158924	34.2282
chr7	132334250	132335120	871	10	0.152072	0.040522	0.11155	34.2278
chr11	107807771	107808238	468	10	0.103766	0.0232217	0.0805443	34.2274
chr12	29319236	29320850	1615	11	0.103558	0.0266134	0.0769447	34.2271
chr17	44779473	44780375	903	9	0.222932	0.0508192	0.172113	34.2269
chr16	5956266	5956513	248	8	0.066362	0.00914566	0.0572164	34.2268
chr7	111950265	111950733	469	7	0.262845	0.0799433	0.182901	34.2268
chr11	80407318	80408216	899	8	0.295197	0.0705544	0.224642	34.2267
chr18	35133926	35134326	401	6	0.326647	0.0561839	0.270463	34.2262
chr13	99179010	99179970	961	11	0.149963	0.0490517	0.100912	34.2258
chr7	27417831	27418114	284	10	0.0929618	0.028632	0.0643298	34.2257
chr13	24714328	24714744	417	10	0.0759998	0.0146368	0.061363	34.2255
chr2	79301716	79302304	589	9	0.164763	0.033314	0.131449	34.2255
chr7	142532886	142532971	86	9	0.0326107	0.0117563	0.0208544	34.2254
chr9	119688937	119689597	661	10	0.0861478	0.016802	0.0693459	34.2254
chr1	188258780	188259284	505	8	0.261069	0.0833832	0.177686	34.2251
chr13	26513710	26514362	653	6	0.330953	0.0463631	0.284589	34.225
chr9	119059523	119059832	310	9	0.186488	0.0706852	0.115803	34.2249
chr10	83979062	83979562	501	9	0.121008	0.0291832	0.0918249	34.2249
chr2	181123198	181123744	547	9	0.13013	0.0247191	0.105411	34.2248
chr15	79200348	79200677	330	10	0.128627	0.0424151	0.0862119	34.2247
chr9	111367235	111367651	417	8	0.146024	0.0297765	0.116247	34.2246
chr10	94367518	94367922	405	10	0.049881	0.00553155	0.0443494	34.2246
chr19	16273987	16274983	997	8	0.259164	0.0564305	0.202733	34.2244
chr5	98277871	98278353	483	9	0.140308	0.025795	0.114513	34.2244
chr9	111540920	111541474	555	9	0.105329	0.0164311	0.088898	34.2242
chr16	21265579	21265964	386	11	0.115198	0.0431514	0.0720463	34.2242
chr10	60659599	60659879	281	9	0.0975287	0.0286987	0.06883	34.2241
chr14	62378613	62378963	351	9	0.141138	0.0396242	0.101514	34.2239
chr1	190156391	190157470	1080	9	0.243543	0.0633212	0.180222	34.2236
chr5	66742378	66742978	601	7	0.249745	0.0572698	0.192476	34.2231
chr9	87198037	87198755	719	8	0.232678	0.0647232	0.167955	34.2231
chr16	10331269	10331463	195	8	0.126562	0.0208473	0.105715	34.223
chr9	21270541	21271066	526	11	0.100552	0.0277923	0.0727595	34.2228
chr11	78937563	78937836	274	9	0.119712	0.0232282	0.0964836	34.2226
chr10	111521653	111522489	837	9	0.115046	0.0229014	0.0921446	34.2224
chr4	45275143	45275434	292	11	0.0726313	0.0189046	0.0537267	34.2224
chr11	43490801	43490969	169	11	0.0409162	0.0130685	0.0278477	34.2223
chr17	28073424	28073798	375	7	0.263618	0.0595624	0.204056	34.2221
chr3	96194955	96195341	387	10	0.104245	0.0339859	0.0702596	34.222
chr3	67951564	67952567	1004	9	0.125608	0.0222413	0.103367	34.222
chr1	42635211	42635809	599	11	0.0937486	0.0255332	0.0682154	34.222
chr8	121130782	121131225	444	11	0.109748	0.034353	0.0753947	34.2218
chr11	94177677	94177899	223	9	0.114205	0.029921	0.0842842	34.2216
chr12	113141596	113142052	457	10	0.12033	0.0298192	0.0905106	34.2215
chr9	47202053	47202401	349	8	0.142897	0.0263798	0.116517	34.2215
chr10	4786842	4787650	809	9	0.165364	0.0257184	0.139646	34.2212
chr4	154660917	154661560	644	10	0.163999	0.0437908	0.120208	34.221
chr17	15732630	15733141	512	8	0.203866	0.0342514	0.169615	34.2209
chr14	19877890	19878266	377	9	0.114592	0.0178708	0.0967213	34.2209
chr12	96951950	96952782	833	10	0.100547	0.0110792	0.0894674	34.2209
chr4	100330070	100331250	1181	9	0.1664	0.0345816	0.131818	34.2208
chr1	66894169	66894631	463	8	0.20786	0.0139137	0.193946	34.2207
chr17	64634996	64635524	529	11	0.142919	0.0555888	0.0873302	34.2206
chr6	147343985	147344571	587	11	0.0632563	0.0135701	0.0496862	34.2204
chr6	37029519	37030280	762	11	0.100507	0.015232	0.0852749	34.2203
chr14	72531034	72531279	246	9	0.0739416	0.0123937	0.0615479	34.2202
chrX	57058987	57060274	1288	10	0.126049	0.015265	0.110784	34.2199
chr7	129286227	129286916	690	11	0.0769722	0.0074897	0.0694825	34.2199
chr10	59215532	59216985	1454	8	0.258603	0.0676009	0.191002	34.2199
chr19	43027849	43028099	251	9	0.0971912	0.0302294	0.0669618	34.2199
chr9	117744926	117745477	552	11	0.106414	0.0366459	0.0697678	34.2199
chr5	143293843	143294455	613	9	0.10589	0.0145071	0.0913829	34.2198
chr5	139691520	139691661	142	12	0.130655	0.070607	0.0600476	34.2197
chr7	67501162	67501728	567	10	0.1187	0.0324868	0.0862129	34.2197
chr1	182188683	182188872	190	11	0.0581704	0.0140636	0.0441068	34.2195
chr2	141158037	141158582	546	10	0.125803	0.0232605	0.102542	34.2193
chr9	86449729	86449983	255	9	0.0673268	0.00306467	0.0642621	34.2189
chr2	24761967	24762121	155	12	0.0238236	0.00695916	0.0168644	34.2188
chr13	48492817	48493622	806	10	0.143191	0.0387884	0.104403	34.2188
chr9	117080798	117081042	245	9	0.123909	0.0523038	0.0716047	34.2185
chr10	8800295	8800819	525	9	0.141244	0.0264494	0.114795	34.2185
chr3	101621679	101622710	1032	10	0.131283	0.014458	0.116825	34.2183
chr16	55850673	55851127	455	10	0.118561	0.0320179	0.0865433	34.2183
chr4	155676670	155676738	69	4	0.0770441	0.00397431	0.0730698	34.218
chr18	35150718	35151783	1066	7	0.361971	0.0609372	0.301034	34.2179
chr16	40576293	40576819	527	7	0.235195	0.0344732	0.200722	34.2177
chr5	33147827	33148432	606	9	0.125993	0.0282578	0.0977351	34.2177
chr4	13764490	13765097	608	8	0.214357	0.0533474	0.161009	34.2176
chr15	13158250	13158714	465	10	0.0846371	0.0160392	0.0685979	34.2175
chr12	71799592	71799776	185	8	0.130188	0.0469767	0.0832112	34.2174
chr11	50168491	50169274	784	10	0.125658	0.0275519	0.0981062	34.2173
chr12	80489114	80489424	311	8	0.103065	0.0183273	0.0847373	34.2171
chr14	68314988	68315406	419	10	0.0946018	0.0297078	0.064894	34.2169
chr6	34354078	34354238	161	9	0.0729279	0.0124187	0.0605092	34.2168
chr4	143258758	143258962	205	10	0.0972765	0.0401887	0.0570878	34.2166
chr15	74468339	74469157	819	10	0.119397	0.0199819	0.099415	34.2166
chr16	20199618	20201225	1608	9	0.2257	0.0419386	0.183762	34.2165
chr4	101616755	101617330	576	10	0.093886	0.0132196	0.0806664	34.2159
chr5	117433675	117433933	259	9	0.121588	0.0249884	0.0965999	34.2156
chrX	11376918	11377397	480	8	0.170332	0.0236429	0.146689	34.2156
chr10	57589801	57590403	603	9	0.151895	0.0339459	0.117949	34.2152
chr17	72617609	72619710	2102	6	0.0578237	0.00930937	0.0485143	34.2148
chr3	38055428	38055980	553	12	0.0835387	0.0301495	0.0533892	34.2148
chr3	97720915	97721225	311	9	0.127519	0.0276821	0.0998372	34.2147
chr15	31687110	31687499	390	9	0.157605	0.0423224	0.115283	34.2146
chr13	36213243	36213530	288	8	0.167959	0.039906	0.128053	34.2145
chr12	72056336	72057452	1117	9	0.145143	0.02331	0.121833	34.2144
chr7	130506411	130506621	211	5	0.386683	0.0512398	0.335443	34.2144
chr13	21258365	21258756	392	9	0.0779379	0.00744654	0.0704913	34.2143
chrX	160946915	160947215	301	7	0.207671	0.0396766	0.167995	34.2142
chr7	117008524	117008966	443	9	0.152066	0.024784	0.127282	34.2142
chr1	13682377	13683634	1258	8	0.157574	0.0137669	0.143807	34.2141
chr3	61915973	61916381	409	8	0.150005	0.0167532	0.133252	34.2138
chr3	79995672	79996165	494	8	0.138866	0.020951	0.117915	34.2137
chr6	148843675	148843910	236	11	0.161333	0.06531	0.096023	34.2135
chr4	32795204	32795375	172	6	0.102551	0.0252839	0.0772668	34.2132
chr15	87437237	87437718	482	7	0.190959	0.0280349	0.162924	34.2132
chr12	59164760	59165486	727	10	0.153146	0.0369939	0.116152	34.2131
chr18	31237950	31238580	631	8	0.233463	0.0516991	0.181764	34.2129
chr10	92368443	92368954	512	11	0.101734	0.0372527	0.0644813	34.2127
chr2	155047378	155047887	510	8	0.205263	0.029719	0.175544	34.2127
chr1	136653497	136653862	366	10	0.147254	0.0491031	0.0981508	34.2127
chr12	106040974	106041347	374	9	0.179314	0.0692643	0.110049	34.2124
chr8	109929003	109929384	382	8	0.158566	0.0293157	0.129251	34.2124
chr19	48327077	48327504	428	7	0.21779	0.0397174	0.178073	34.2123
chr11	69019907	69020677	771	9	0.135446	0.0305746	0.104871	34.2122
chr16	93817753	93817912	160	6	0.187158	0.0643463	0.122812	34.2121
chr15	55777678	55778456	779	9	0.124836	0.0123528	0.112483	34.2118
chr10	96047208	96047587	380	6	0.271512	0.0638489	0.207664	34.2117
chr17	32216629	32217157	529	9	0.140506	0.021943	0.118563	34.2117
chr5	3503604	3504130	527	10	0.171227	0.0740162	0.0972107	34.2115
chr2	54495393	54496926	1534	10	0.151478	0.0301721	0.121306	34.2112
chr1	76766418	76766946	529	11	0.0526407	0.0112355	0.0414052	34.2111
chr14	122430251	122431555	1305	10	0.101546	0.0144177	0.0871286	34.2108
chr8	66495470	66495939	470	11	0.0768161	0.00373374	0.0730824	34.2105
chr11	73174323	73175510	1188	10	0.137487	0.0308853	0.106601	34.2102
chr9	67527431	67528402	972	8	0.240337	0.0561818	0.184155	34.2102
chr3	128226289	128226684	396	8	0.137767	0.032112	0.105655	34.21
chr9	70436074	70436519	446	9	0.141532	0.0280203	0.113512	34.21
chr8	122484193	122484628	436	11	0.0682993	0.0177924	0.0505069	34.21
chr17	26168063	26169286	1224	8	0.235072	0.0516949	0.183378	34.21
chr5	142656248	142656976	729	10	0.118931	0.0254153	0.0935161	34.2099
chr6	119663702	119664268	567	7	0.243744	0.0517422	0.192002	34.2095
chr4	76425988	76426522	535	8	0.140654	0.0219285	0.118726	34.2094
chrX	100805501	100805986	486	7	0.180756	0.0152721	0.165484	34.2093
chr4	41846785	41847952	1168	7	0.263013	0.0629727	0.20004	34.2093
chr2	163573800	163574314	515	11	0.119867	0.0389187	0.0809485	34.2093
chr2	79775286	79775663	378	9	0.0769708	0.0106584	0.0663124	34.2092
chr13	55906564	55906832	269	7	0.184537	0.0432428	0.141294	34.2091
chr19	29376670	29377154	485	7	0.126512	0.0121058	0.114406	34.2091
chr11	96445007	96445404	398	9	0.124156	0.0286623	0.0954936	34.2086
chr4	150874280	150874623	344	10	0.104734	0.019598	0.0851364	34.2086
chr1	165561900	165562205	306	9	0.0567738	0.00939444	0.0473794	34.2084
chr13	24599632	24599998	367	11	0.0845512	0.0232222	0.061329	34.2084
chr19	31602704	31603260	557	9	0.0951129	0.0158481	0.0792648	34.2083
chrX	104311434	104312618	1185	9	0.212507	0.0400721	0.172435	34.2083
chr14	48319498	48319992	495	9	0.128252	0.0369304	0.0913219	34.2081
chr1	64357458	64357817	360	7	0.272501	0.0717909	0.20071	34.2079
chr15	53461969	53462458	490	8	0.157396	0.0181822	0.139214	34.2079
chr12	71606395	71607833	1439	9	0.126837	0.0196558	0.107181	34.2079
chr5	7974385	7974873	489	10	0.0861471	0.0188943	0.0672528	34.2079
chr9	14590060	14590464	405	9	0.118258	0.0280562	0.0902013	34.2077
chr1	82715015	82715356	342	8	0.158747	0.039104	0.119643	34.2077
chr12	70688464	70689112	649	9	0.153865	0.0350598	0.118805	34.2071
chr6	121218139	121218521	383	9	0.0830106	0.00957743	0.0734332	34.2071
chr19	41715088	41715848	761	10	0.163573	0.0642652	0.0993081	34.207
chr14	117186791	117187289	499	9	0.0917961	0.0160482	0.075748	34.2069
chr10	119885396	119885972	577	10	0.164971	0.0502924	0.114679	34.2068
chr19	15002986	15003369	384	8	0.227652	0.0772147	0.150437	34.2067
chr10	17715164	17715499	336	9	0.121533	0.0285164	0.0930167	34.2066
chr6	93799546	93800593	1048	11	0.15456	0.0368392	0.11772	34.2064
chr9	114794353	114795073	721	9	0.1621	0.0254449	0.136655	34.2061
chr9	95979785	95980350	566	9	0.168831	0.0440598	0.124772	34.2061
chr4	119191067	119191789	723	10	0.10586	0.0141308	0.0917287	34.2061
chr11	98987886	98988263	378	9	0.13954	0.0399938	0.0995459	34.2061
chr3	128417625	128417866	242	11	0.0418658	0.00625789	0.0356079	34.206
chr12	4742953	4743602	650	10	0.0877573	0.0125505	0.0752068	34.2059
chr17	84517073	84517543	471	8	0.153355	0.0378069	0.115548	34.2058
chr7	141021797	141022192	396	10	0.0812857	0.0154495	0.0658362	34.2057
chr7	144366595	144368622	2028	10	0.179813	0.046933	0.132881	34.2056
chr19	28288971	28289983	1013	10	0.12863	0.0333621	0.0952679	34.2055
chr11	10038297	10038491	195	12	0.056223	0.0227009	0.0335222	34.2055
chr4	134621750	134621997	248	9	0.178388	0.0653723	0.113016	34.2054
chr19	37298335	37302322	3988	9	0.202607	0.047052	0.155555	34.2051
chr6	124788542	124789310	769	11	0.112304	0.0267732	0.0855312	34.2048
chr9	121913593	121913933	341	9	0.093265	0.0171081	0.0761569	34.2047
chr17	31734436	31734919	484	8	0.133324	0.0304927	0.102831	34.2046
chr17	9932214	9932552	339	8	0.1455	0.0343771	0.111123	34.2045
chr11	20554996	20555801	806	10	0.128376	0.0297728	0.0986031	34.2041
chr1	16828392	16828511	120	5	0.0551686	0.00172108	0.0534475	34.204
chr17	6365155	6365530	376	9	0.128165	0.033822	0.0943434	34.204
chr14	97877061	97877527	467	9	0.134126	0.0291734	0.104952	34.204
chr9	114783787	114784542	756	10	0.136692	0.0429601	0.0937321	34.204
chr8	49270068	49270407	340	10	0.164361	0.0689019	0.0954589	34.2038
chr14	46583257	46583798	542	10	0.0763204	0.00923921	0.0670812	34.2037
chr1	12943816	12944330	515	9	0.1081	0.024459	0.0836407	34.2037
chr7	19915733	19916432	700	11	0.0975023	0.0208156	0.0766867	34.2035
chr2	178437442	178437874	433	11	0.126636	0.0512459	0.0753905	34.2033
chr1	158410450	158411488	1039	9	0.170597	0.0283238	0.142274	34.2031
chr16	85953965	85954251	287	8	0.142319	0.0334293	0.108889	34.203
chr2	126682551	126683623	1073	9	0.223466	0.0501849	0.173281	34.2029
chr7	97726576	97726807	232	9	0.204185	0.0927414	0.111444	34.2027
chr4	138667484	138667895	412	10	0.0939772	0.0287943	0.0651829	34.2025
chr18	47124943	47125408	466	8	0.127918	0.0235807	0.104337	34.2023
chr14	29313055	29313586	532	7	0.223297	0.0292582	0.194038	34.2023
chr9	99881977	99882363	387	9	0.188805	0.0690009	0.119804	34.2021
chr2	28070157	28070359	203	8	0.14664	0.0310655	0.115575	34.2019
chr1	133622491	133623081	591	10	0.127438	0.0285264	0.0989114	34.2018
chr2	32499741	32500815	1075	9	0.249362	0.0744945	0.174867	34.2016
chr5	56507300	56507672	373	8	0.0973398	0.0009298	0.09641	34.2012
chr14	67763067	67763399	333	11	0.0664074	0.0146801	0.0517273	34.2011
chr5	121353828	121354125	298	10	0.0804163	0.027752	0.0526642	34.201
chrX	160718114	160719154	1041	8	0.242682	0.0235456	0.219136	34.2009
chr17	49612129	49612550	422	7	0.272082	0.0597259	0.212356	34.2008
chr7	49448968	49449222	255	7	0.286228	0.0819574	0.20427	34.2006
chr17	8552607	8553272	666	8	0.177406	0.0389637	0.138442	34.2004
chr18	21162576	21163569	994	8	0.180372	0.0410126	0.13936	34.2001
chr19	36369991	36370511	521	9	0.0944479	0.0153368	0.0791111	34.1998
chr14	20461997	20462254	258	8	0.138415	0.0284674	0.109948	34.1998
chr8	66035497	66036881	1385	9	0.161903	0.0302266	0.131677	34.1997
chr7	125860470	125860692	223	9	0.136954	0.0411343	0.09582	34.1996
chr10	127125681	127126054	374	9	0.143504	0.0430858	0.100419	34.1995
chr12	110342406	110342949	544	10	0.0910327	0.0224482	0.0685845	34.1995
chr18	76317775	76318851	1077	8	0.241063	0.0409971	0.200066	34.1995
chr1	158984008	158984598	591	10	0.104207	0.0227872	0.0814194	34.1994
chr1	156554154	156554617	464	11	0.140314	0.0503143	0.0899993	34.1994
chr5	52933148	52933566	419	8	0.17024	0.0394485	0.130791	34.1992
chr16	70789336	70790125	790	9	0.147697	0.0213202	0.126377	34.1991
chr2	34011975	34012339	365	6	0.271882	0.0737155	0.198167	34.1991
chr15	57518888	57519756	869	11	0.139556	0.0267905	0.112765	34.1989
chr1	143700635	143701247	613	6	0.322391	0.0474587	0.274933	34.1989
chr5	72882405	72883823	1419	9	0.185989	0.0350618	0.150927	34.1988
chr1	71205915	71206494	580	7	0.226415	0.049624	0.176791	34.1987
chr19	21667005	21668516	1512	7	0.371821	0.101606	0.270215	34.1987
chr8	11094653	11094906	254	8	0.191784	0.048393	0.143391	34.1985
chr16	44210184	44210640	457	7	0.253929	0.0606977	0.193231	34.1985
chr13	9266436	9266915	480	8	0.180171	0.0302551	0.149916	34.1982
chr6	70947860	70948260	401	8	0.180838	0.0359166	0.144922	34.1982
chr11	62963061	62963807	747	8	0.187031	0.0329866	0.154044	34.1981
chr1	182105457	182106843	1387	9	0.195062	0.028107	0.166955	34.1976
chr5	146704972	146705450	479	9	0.173376	0.0558134	0.117563	34.1976
chr18	15119552	15120464	913	10	0.153915	0.0277745	0.126141	34.1974
chr8	88393699	88394481	783	9	0.158037	0.0307698	0.127267	34.1973
chr12	69867219	69867770	552	7	0.198993	0.0293155	0.169678	34.1971
chr13	109907309	109907660	352	8	0.152011	0.0299484	0.122063	34.1971
chr4	154344239	154344946	708	11	0.106172	0.0346385	0.0715331	34.1968
chr15	35939634	35940998	1365	11	0.146514	0.0355803	0.110933	34.1968
chr9	118662752	118663108	357	9	0.126741	0.0246816	0.102059	34.1965
chr6	77809061	77809679	619	8	0.130082	0.016182	0.1139	34.1963
chr19	47325918	47326630	713	9	0.145226	0.0257596	0.119467	34.1963
chr3	14166320	14167608	1289	9	0.108933	0.0100736	0.0988597	34.1962
chr1	93849481	93851186	1706	8	0.252746	0.0686477	0.184099	34.1957
chr10	75818719	75819139	421	11	0.0853511	0.0222231	0.0631281	34.1956
chrX	144277885	144277977	93	9	0.0353313	0.00297754	0.0323537	34.1954
chr9	20743462	20744116	655	8	0.248088	0.0714843	0.176604	34.1954
chr2	5836558	5837022	465	9	0.165559	0.0395293	0.12603	34.1952
chr10	41824009	41824451	443	7	0.218651	0.0331608	0.185491	34.1952
chr12	58983051	58983805	755	10	0.153542	0.0421043	0.111438	34.1951
chr4	55801981	55802647	667	7	0.257471	0.0387531	0.218718	34.1948
chr18	34326399	34327153	755	11	0.101629	0.0244215	0.0772079	34.1948
chr15	34155040	34155431	392	9	0.152612	0.0531491	0.0994625	34.1946
chrX	143346917	143347659	743	10	0.141971	0.0194899	0.122481	34.1945
chr8	104171512	104171756	245	10	0.0676256	0.0192073	0.0484183	34.1943
chr13	68851851	68852316	466	7	0.296	0.0576643	0.238335	34.1942
chr12	98477377	98477897	521	8	0.173314	0.0331239	0.14019	34.1941
chr2	93071838	93072010	173	11	0.0675556	0.016451	0.0511046	34.1941
chr19	48700136	48700465	330	6	0.190774	0.016081	0.174693	34.194
chr5	129482971	129483255	285	10	0.0954855	0.0159606	0.079525	34.194
chr6	6543913	6544531	619	10	0.101508	0.0157591	0.0857492	34.194
chr8	85618864	85619863	1000	9	0.178483	0.0305679	0.147915	34.1938
chr10	128110706	128111098	393	8	0.211548	0.0653142	0.146234	34.1936
chr7	82202585	82203007	423	10	0.113594	0.0375698	0.0760244	34.1936
chr18	77787073	77787558	486	10	0.116253	0.0280547	0.0881986	34.1933
chr5	127329604	127330043	440	9	0.129003	0.0294965	0.0995066	34.193
chr5	44310386	44311426	1041	11	0.109336	0.0191482	0.0901876	34.1929
chr15	73400131	73401789	1659	8	0.257861	0.0744474	0.183413	34.1927
chr4	75947021	75947360	340	6	0.16466	0.00419049	0.160469	34.1927
chr16	29985436	29986032	597	10	0.136541	0.0499148	0.086626	34.1927
chr8	83819664	83820673	1010	10	0.144727	0.0238588	0.120868	34.1926
chr10	79670469	79670824	356	8	0.137536	0.0119462	0.125589	34.1926
chr12	97324771	97325169	399	7	0.189489	0.0287207	0.160768	34.1926
chr14	118767562	118768079	518	9	0.156972	0.0520212	0.104951	34.1926
chr6	108442682	108443625	944	11	0.107553	0.0281107	0.0794423	34.1924
chr1	182882287	182882606	320	9	0.144028	0.0347028	0.109326	34.1923
chr2	170462379	170462860	482	9	0.0921842	0.0128894	0.0792948	34.1921
chr2	75907924	75908243	320	7	0.225039	0.0415708	0.183468	34.1919
chr15	69897394	69897858	465	6	0.275106	0.0349982	0.240108	34.1917
chr2	151781508	151781886	379	11	0.0460704	0.0120936	0.0339768	34.1916
chr2	131875748	131876136	389	7	0.200431	0.032018	0.168413	34.1914
chr6	142878450	142878901	452	9	0.142332	0.0340857	0.108246	34.1914
chr7	109447170	109447233	64	7	0.0508047	0.0271755	0.0236292	34.1913
chr9	115679529	115679918	390	8	0.169887	0.0363533	0.133534	34.1912
chr3	108062519	108063020	502	10	0.0884822	0.0145827	0.0738995	34.1911
chr13	29587885	29588750	866	10	0.140117	0.0376269	0.10249	34.191
chr2	125110599	125110859	261	6	0.38077	0.0772713	0.303498	34.1909
chr18	61054549	61055218	670	10	0.102439	0.0255825	0.0768568	34.1908
chr18	15424724	15425991	1268	9	0.175093	0.0132219	0.161872	34.1908
chr14	12339413	12339938	526	9	0.111367	0.0270383	0.0843288	34.1906
chrX	94460465	94461008	544	10	0.113588	0.0335618	0.0800257	34.1905
chr2	102354616	102356317	1702	11	0.13376	0.0324922	0.101268	34.1905
chr11	96425956	96426735	780	11	0.0798195	0.0160671	0.0637524	34.1901
chr14	117081172	117081329	158	6	0.0845368	0.0223427	0.0621941	34.19
chr11	120046198	120046544	347	8	0.12885	0.0234116	0.105438	34.19
chr8	11415369	11415546	178	10	0.152359	0.0535585	0.0988008	34.1892
chr7	123164967	123165758	792	8	0.199025	0.0300533	0.168971	34.189
chr19	60782223	60783266	1044	8	0.224833	0.0173638	0.20747	34.1889
chr4	67077703	67078487	785	10	0.377461	0.18828	0.189181	34.1888
chr12	73923491	73923772	282	7	0.272133	0.0807918	0.191341	34.1888
chr7	78500659	78501130	472	6	0.356072	0.0732717	0.2828	34.1887
chr7	144143792	144144900	1109	9	0.125699	0.0161467	0.109552	34.1884
chr8	23690483	23690846	364	9	0.136749	0.0271479	0.109601	34.1883
chrX	60898966	60899171	206	10	0.0421596	0.00772945	0.0344301	34.1882
chr2	110050213	110051264	1052	10	0.214579	0.0605636	0.154015	34.1879
chr18	65950993	65951727	735	9	0.301619	0.11355	0.188069	34.1878
chr5	127718419	127719693	1275	11	0.21119	0.0849035	0.126287	34.1878
chr5	36614882	36615663	782	11	0.0892681	0.0131533	0.0761148	34.1873
chr5	114539197	114539852	656	8	0.181947	0.0266395	0.155308	34.1873
chr6	98516945	98517715	771	8	0.205725	0.0550828	0.150642	34.1872
chr1	35457673	35458292	620	10	0.17133	0.0583395	0.11299	34.187
chr8	84301798	84302847	1050	8	0.198559	0.0377875	0.160771	34.187
chr11	36360266	36360922	657	10	0.12829	0.0306294	0.0976601	34.1868
chr8	106532707	106533177	471	11	0.0910241	0.0275324	0.0634917	34.1868
chr17	15786469	15786912	444	9	0.0952829	0.0183005	0.0769824	34.1866
chr18	75833155	75833446	292	7	0.155939	0.015711	0.140228	34.1866
chr15	50687255	50687705	451	8	0.155188	0.0286789	0.12651	34.1863
chr2	103568334	103568756	423	8	0.127996	0.0183475	0.109649	34.1862
chr3	27937496	27938067	572	10	0.103871	0.0306241	0.0732467	34.186
chrX	99369459	99370114	656	11	0.130301	0.0314005	0.0989003	34.186
chr14	118697960	118698440	481	10	0.0765744	0.0104999	0.0660745	34.1859
chr13	60287648	60288050	403	10	0.109415	0.0336597	0.0757549	34.1856
chr7	12833567	12834334	768	7	0.293049	0.0668549	0.226194	34.1856
chr8	90756915	90757276	362	8	0.133556	0.00894446	0.124611	34.1856
chr14	45686809	45687266	458	9	0.158028	0.0392434	0.118785	34.1856
chr2	15032685	15032981	297	10	0.0960246	0.0210094	0.0750151	34.1854
chr11	62784728	62784955	228	8	0.083043	0.00254985	0.0804931	34.1852
chr2	63987357	63988179	823	8	0.157661	0.00916442	0.148496	34.1852
chr3	15106095	15106705	611	9	0.0982194	0.0172351	0.0809843	34.1852
chr1	90029937	90030105	169	12	0.0827514	0.0336576	0.0490938	34.1851
chr9	111633593	111633873	281	11	0.0663503	0.0138335	0.0525168	34.1851
chr3	65347009	65347171	163	5	0.33737	0.0704379	0.266932	34.1851
chr15	72948732	72949654	923	11	0.144434	0.0394043	0.10503	34.185
chr15	90905611	90905923	313	8	0.157439	0.0349442	0.122495	34.1848
chr16	92604885	92605480	596	10	0.114972	0.0161073	0.0988649	34.1847
chr18	36516250	36516761	512	9	0.153913	0.048757	0.105156	34.1846
chr4	154711968	154712331	364	9	0.0833103	0.014362	0.0689484	34.1845
chr4	28824643	28825227	585	8	0.214303	0.0519664	0.162336	34.1845
chr3	98216197	98217309	1113	10	0.127495	0.029258	0.0982369	34.1844
chr14	87425016	87425360	345	8	0.157197	0.0436937	0.113503	34.1843
chr7	129619413	129619813	401	9	0.173278	0.054247	0.119031	34.1843
chr4	139782881	139783433	553	10	0.109019	0.0244732	0.0845454	34.1842
chr2	5197438	5198044	607	9	0.131908	0.0251909	0.106717	34.1839
chr14	117781924	117782435	512	10	0.0997517	0.0303745	0.0693771	34.1839
chr2	51658393	51658715	323	6	0.237926	0.0338412	0.204085	34.1835
chr1	128546929	128547334	406	7	0.222945	0.0505175	0.172428	34.1835
chr15	58247515	58247884	370	11	0.0810816	0.0276861	0.0533955	34.1834
chr12	5753471	5754012	542	7	0.166121	0.0215815	0.144539	34.183
chr5	66045906	66046641	736	12	0.05564	0.00279626	0.0528437	34.1828
chr14	67133010	67133639	630	10	0.210723	0.0895744	0.121149	34.1827
chr12	113061702	113062040	339	10	0.0925356	0.0235491	0.0689866	34.1826
chr9	41826101	41826853	753	9	0.189915	0.0404993	0.149416	34.1824
chr11	93770646	93771714	1069	9	0.208483	0.0473449	0.161138	34.1824
chr14	32837251	32837658	408	10	0.111653	0.0285036	0.083149	34.1824
chr9	115070244	115070780	537	11	0.081439	0.0227478	0.0586912	34.1823
chr7	115184672	115185541	870	8	0.161183	0.0247767	0.136406	34.1823
chr9	111921611	111922029	419	9	0.103298	0.0207232	0.0825753	34.182
chr11	85059045	85060590	1546	10	0.195393	0.0575495	0.137843	34.1817
chrX	56788646	56789038	393	9	0.117362	0.0303736	0.0869886	34.1815
chr13	48361583	48361849	267	10	0.0961142	0.0346962	0.0614179	34.1813
chr7	130784294	130784521	228	8	0.0929929	0.00711045	0.0858825	34.1811
chr14	104493857	104494353	497	9	0.116547	0.0291419	0.0874046	34.181
chr1	61299785	61300213	429	9	0.144562	0.044766	0.0997958	34.181
chr13	37735980	37736834	855	11	0.128768	0.03425	0.094518	34.181
chr18	78693229	78694841	1613	9	0.202628	0.0286068	0.174021	34.1809
chr5	105944380	105944936	557	9	0.10116	0.0194514	0.0817087	34.1808
chr13	93671290	93671913	624	10	0.0838539	0.0138575	0.0699964	34.1808
chr1	4768928	4769352	425	9	0.176396	0.0404474	0.135949	34.1808
chr6	89020523	89021375	853	8	0.218019	0.0489213	0.169097	34.1808
chr18	79112262	79112501	240	10	0.0898828	0.0290393	0.0608435	34.1805
chr17	4517477	4517954	478	8	0.132763	0.0112707	0.121492	34.1805
chr17	13481505	13481888	384	7	0.189667	0.0424713	0.147196	34.1805
chr6	6387946	6388146	201	6	0.193222	0.0637746	0.129447	34.1804
chr15	45661237	45661678	442	11	0.0678556	0.0210306	0.046825	34.1803
chrX	83142993	83143477	485	6	0.322355	0.051595	0.27076	34.1802
chr5	72993006	72993945	940	9	0.196453	0.0445058	0.151948	34.18
chr6	144156882	144157513	632	9	0.130118	0.0241341	0.105984	34.1799
chr2	132238875	132239809	935	7	0.293061	0.0468496	0.246211	34.1798
chr8	31097958	31098311	354	10	0.0804846	0.0237328	0.0567518	34.1798
chr6	25182699	25182925	227	8	0.113567	0.0190205	0.094547	34.1797
chr18	35563724	35564899	1176	8	0.194381	0.0244365	0.169945	34.1795
chr19	28354376	28355099	724	11	0.0921827	0.0283707	0.063812	34.1794
chr11	95966530	95966909	380	12	0.0671624	0.01758	0.0495824	34.1793
chr12	26331695	26332216	522	7	0.201859	0.0240878	0.177771	34.1793
chr8	77726862	77727669	808	11	0.076519	0.00832643	0.0681926	34.1792
chr12	54817989	54818399	411	11	0.0557743	0.00804298	0.0477313	34.1792
chr10	84722355	84722836	482	11	0.100073	0.0352808	0.0647924	34.1791
chr10	41944402	41945032	631	11	0.0962607	0.0259853	0.0702754	34.1788
chr4	98570554	98570872	319	10	0.103019	0.0296701	0.0733486	34.1788
chr9	114864584	114865211	628	9	0.084406	0.00444725	0.0799588	34.1786
chr14	46990842	46991527	686	9	0.112411	0.0150109	0.0973997	34.1785
chr3	145703194	145703660	467	10	0.0819552	0.0155647	0.0663905	34.1782
chr13	48680194	48680654	461	10	0.139299	0.0502951	0.0890039	34.1781
chr3	136996103	136996652	550	8	0.202199	0.02379	0.178409	34.178
chr4	53239690	53240591	902	9	0.146348	0.0303194	0.116029	34.1779
chr5	112387501	112387896	396	10	0.118129	0.0347809	0.0833484	34.1777
chr14	49203159	49203609	451	7	0.253671	0.054375	0.199296	34.1777
chr14	72336431	72337205	775	10	0.0954491	0.0148899	0.0805592	34.1777
chr12	30250185	30250882	698	8	0.119426	0.0273983	0.0920272	34.1776
chr9	106564259	106564534	276	11	0.0684217	0.0215207	0.046901	34.1773
chr8	104223051	104223724	674	11	0.10098	0.0304058	0.0705739	34.1773
chr2	66140033	66140447	415	6	0.328018	0.0591273	0.26889	34.1772
chr11	55048346	55048903	558	9	0.0856591	0.00678612	0.078873	34.177
chr4	124175205	124175853	649	10	0.124617	0.0281748	0.096442	34.1768
chr19	7289066	7289584	519	8	0.224667	0.0556394	0.169028	34.1767
chr9	76034972	76035398	427	10	0.128113	0.0214974	0.106615	34.1767
chr8	34281467	34281928	462	10	0.0941859	0.0186272	0.0755587	34.1766
chr5	73665824	73666112	289	10	0.106849	0.0293853	0.0774635	34.1764
chr11	85374271	85375299	1029	8	0.193531	0.0356097	0.157921	34.1758
chr3	95488134	95488434	301	9	0.0753179	0.00443624	0.0708817	34.1757
chrX	36983757	36984137	381	10	0.159494	0.0586819	0.100812	34.1752
chr12	98567785	98568126	342	8	0.15141	0.0288327	0.122577	34.1751
chr11	50838922	50839424	503	10	0.140586	0.0429629	0.0976229	34.175
chr16	48749619	48750003	385	9	0.132505	0.0308694	0.101636	34.1749
chr9	80399441	80399705	265	9	0.159078	0.0453972	0.113681	34.1749
chr5	51513266	51514015	750	8	0.272991	0.0604628	0.212528	34.1738
chr1	171429530	171429901	372	8	0.191324	0.0345948	0.156729	34.1738
chr17	15560778	15561080	303	9	0.0965513	0.0186512	0.0779001	34.1736
chr11	101490278	101491074	797	9	0.258931	0.104671	0.15426	34.1735
chr9	40856435	40856643	209	7	0.150578	0.00743721	0.143141	34.1735
chr8	96071809	96072296	488	10	0.097764	0.0196723	0.0780917	34.1735
chr8	116229113	116229388	276	6	0.209536	0.0305367	0.178999	34.1733
chr9	67131279	67131551	273	9	0.149813	0.0481037	0.10171	34.1732
chr16	10804295	10804653	359	11	0.0778868	0.0208844	0.0570024	34.1732
chr3	56678489	56679670	1182	9	0.220534	0.073457	0.147077	34.1731
chr17	87668673	87669162	490	9	0.087996	0.00710882	0.0808872	34.173
chr5	135647803	135648449	647	8	0.163277	0.039008	0.124269	34.1728
chr10	41266004	41266902	899	9	0.140697	0.0381338	0.102564	34.1725
chr16	97444214	97445009	796	9	0.119292	0.016368	0.102924	34.1724
chr13	67854531	67855121	591	11	0.0992447	0.0301863	0.0690585	34.1723
chr5	104207417	104207777	361	10	0.115405	0.0349674	0.0804374	34.1717
chrX	103599857	103600884	1028	8	0.202338	0.0381194	0.164219	34.1716
chr16	55970498	55971267	770	8	0.181887	0.0302161	0.15167	34.1713
chr13	57694907	57695414	508	8	0.177084	0.0162315	0.160852	34.1713
chr7	90704233	90704792	560	10	0.105396	0.0255703	0.0798261	34.1712
chr11	89564425	89564935	511	9	0.0891468	0.0084419	0.0807049	34.1711
chr11	53006644	53006991	348	9	0.178863	0.0686391	0.110224	34.171
chr3	98313223	98313933	711	9	0.144251	0.0249755	0.119276	34.1709
chr6	32952189	32952859	671	6	0.418139	0.10871	0.309429	34.1709
chr13	40955788	40956600	813	11	0.11708	0.0266921	0.0903879	34.1705
chr4	9410729	9411270	542	8	0.182193	0.0360314	0.146162	34.1704
chr1	126746901	126747952	1052	9	0.239898	0.0674102	0.172488	34.1704
chr13	47042280	47042751	472	9	0.143095	0.0310633	0.112032	34.1704
chr2	168237377	168237876	500	8	0.241766	0.0553289	0.186437	34.17
chr10	4249903	4250263	361	10	0.117539	0.03693	0.0806095	34.1698
chr5	119974129	119974535	407	9	0.155782	0.0329382	0.122844	34.1697
chr15	74109808	74110642	835	10	0.15781	0.0448148	0.112995	34.1697
chr11	100329082	100329766	685	10	0.107457	0.022681	0.0847759	34.1696
chr5	108053599	108054083	485	10	0.114829	0.029865	0.0849636	34.1695
chr8	106766813	106767467	655	8	0.239978	0.0661541	0.173824	34.1694
chr13	18735747	18735921	175	6	0.314363	0.0777864	0.236577	34.1694
chr9	118608029	118608589	561	10	0.135104	0.038691	0.0964126	34.1692
chr4	53861007	53861234	228	7	0.215759	0.0503818	0.165377	34.1691
chr12	54457877	54458469	593	11	0.0547045	0.00799648	0.046708	34.1691
chr10	115806875	115807216	342	8	0.102148	0.0205885	0.0815591	34.169
chr16	89936958	89937790	833	7	0.230439	0.0291548	0.201284	34.1689
chr7	63543649	63544117	469	9	0.0768067	0.0143562	0.0624505	34.1687
chr9	61636197	61636727	531	8	0.196021	0.0428133	0.153208	34.1683
chr15	89688564	89688858	295	9	0.0713886	0.00835663	0.0630319	34.1683
chr15	31224992	31225651	660	10	0.159913	0.0572177	0.102696	34.1683
chr1	62800314	62800802	489	9	0.153426	0.0461661	0.10726	34.1679
chr9	7695438	7695834	397	9	0.109123	0.0121381	0.096985	34.1679
chr1	121093663	121093996	334	10	0.0740476	0.0146967	0.0593508	34.1679
chr14	16306767	16307688	922	10	0.125048	0.0247675	0.100281	34.1677
chr2	124722660	124723353	694	10	0.10687	0.0156023	0.0912675	34.1677
chr10	26716683	26717643	961	11	0.0671589	0.0147092	0.0524497	34.1676
chr14	23305939	23306666	728	10	0.0982352	0.0173279	0.0809072	34.1676
chr4	85357965	85359567	1603	9	0.22485	0.0417639	0.183086	34.1675
chr16	49226843	49227645	803	9	0.150255	0.0171827	0.133072	34.1674
chr15	97763977	97764477	501	8	0.241229	0.0741909	0.167038	34.1673
chr5	14832929	14833798	870	7	0.267141	0.031108	0.236033	34.1672
chr13	30245224	30245585	362	10	0.106457	0.0335261	0.0729309	34.1672
chr2	164566087	164566345	259	10	0.0664552	0.0129047	0.0535506	34.167
chr11	80186384	80186600	217	8	0.17795	0.0397826	0.138167	34.167
chr11	32024265	32024858	594	9	0.13381	0.0283761	0.105434	34.167
chr11	85334010	85335162	1153	8	0.266247	0.0642405	0.202006	34.1669
chr12	117940288	117940575	288	8	0.0936894	0.000925808	0.0927636	34.1668
chr12	82548645	82549040	396	11	0.0991131	0.0344702	0.064643	34.1667
chr1	38602954	38603534	581	8	0.204673	0.0522182	0.152455	34.1666
chr2	155190910	155192232	1323	9	0.214045	0.0559588	0.158087	34.1665
chr3	151003087	151003678	592	10	0.102664	0.024142	0.0785217	34.1663
chr14	121283043	121283254	212	12	0.0742845	0.0319617	0.0423228	34.1663
chr4	57681654	57681933	280	11	0.059616	0.0163407	0.0432753	34.1662
chr8	118363372	118363793	422	8	0.246762	0.0717458	0.175016	34.1662
chr4	135013079	135013611	533	9	0.117969	0.0201095	0.0978597	34.1662
chr1	135688234	135688307	74	11	0.0167702	0.00477213	0.0119981	34.1661
chr13	35326686	35327091	406	9	0.152435	0.0405549	0.11188	34.166
chr4	123131237	123131778	542	10	0.0808464	0.0124711	0.0683753	34.1659
chr11	68463267	68463817	551	9	0.0984845	0.0160337	0.0824508	34.1659
chr3	28613738	28615054	1317	10	0.144833	0.0364805	0.108352	34.1655
chr1	105050530	105050880	351	7	0.198212	0.0412723	0.15694	34.1652
chr2	84656511	84656904	394	8	0.190359	0.0410265	0.149332	34.165
chr19	7286654	7287046	393	9	0.134198	0.0313657	0.102833	34.1649
chr5	108399179	108399933	755	8	0.24868	0.0736809	0.174999	34.1649
chr13	12302987	12303362	376	10	0.109132	0.018675	0.0904575	34.1648
chr4	40192106	40193007	902	11	0.142913	0.0486426	0.0942702	34.1647
chr1	36675458	36675886	429	6	0.299157	0.0428027	0.256354	34.1646
chr1	33705067	33705710	644	9	0.104804	0.0142642	0.0905401	34.1643
chrX	71817878	71819196	1319	8	0.232504	0.0296692	0.202835	34.1641
chr11	63936042	63936891	850	9	0.111033	0.0120525	0.098981	34.1641
chr5	31089915	31090261	347	11	0.0763681	0.021427	0.0549411	34.1639
chr8	27079209	27079814	606	8	0.161763	0.0218861	0.139877	34.1637
chr14	34637100	34637853	754	9	0.227214	0.0638768	0.163338	34.1637
chr17	73508831	73509499	669	9	0.152664	0.0306045	0.122059	34.1636
chr9	107889231	107889791	561	8	0.191883	0.0465457	0.145338	34.1636
chr18	15730979	15731131	153	11	0.0435751	0.0124083	0.0311669	34.1635
chr4	141284038	141284758	721	10	0.124257	0.0228369	0.10142	34.1634
chr14	69914739	69915419	681	10	0.129584	0.0342433	0.0953407	34.1633
chr18	63666320	63666671	352	7	0.255583	0.0301049	0.225478	34.1632
chr10	13276743	13277234	492	9	0.112329	0.0158531	0.0964756	34.1629
chr9	100418862	100419182	321	8	0.0983685	0.00420502	0.0941634	34.1628
chr6	137853981	137854205	225	9	0.0359694	0.0023423	0.0336271	34.1625
chr18	60832292	60832745	454	11	0.0764111	0.0174095	0.0590016	34.1624
chr3	41704045	41704793	749	8	0.243532	0.0477964	0.195735	34.1624
chr2	121310331	121311557	1227	9	0.152955	0.0348837	0.118072	34.1622
chr2	25695022	25695642	621	10	0.0924655	0.00898697	0.0834785	34.1621
chr8	115244076	115244415	340	9	0.0902913	0.014868	0.0754232	34.162
chrX	41897008	41898003	996	9	0.229471	0.061942	0.167529	34.162
chr6	149007032	149008463	1432	9	0.153553	0.033808	0.119745	34.162
chr2	58147743	58148386	644	10	0.108547	0.0277193	0.0808282	34.1619
chr5	146651430	146651806	377	7	0.120951	0.0156945	0.105257	34.1616
chr12	13683857	13684301	445	8	0.143185	0.0287271	0.114458	34.1612
chr1	88553388	88554278	891	10	0.126674	0.0287574	0.0979161	34.161
chr11	70458374	70459047	674	10	0.191907	0.0666315	0.125276	34.161
chr14	16533568	16534366	799	9	0.16675	0.0331991	0.133551	34.161
chr11	4419668	4420336	669	10	0.195742	0.0590151	0.136726	34.1609
chr2	114163176	114163753	578	6	0.387645	0.0853586	0.302287	34.1608
chr18	74796791	74796965	175	8	0.217757	0.0581176	0.15964	34.1606
chr19	53983539	53984478	940	8	0.307639	0.0587457	0.248894	34.1605
chr11	98359130	98359723	594	10	0.108351	0.024559	0.0837921	34.1605
chr9	82548554	82550123	1570	9	0.144222	0.00114402	0.143078	34.1603
chr12	56097100	56097597	498	7	0.244151	0.0597395	0.184411	34.1603
chr1	150627297	150627742	446	10	0.0608782	0.00798066	0.0528976	34.1602
chr4	155900057	155900557	501	9	0.102958	0.0178797	0.085078	34.1602
chr6	134949471	134950273	803	9	0.147876	0.0211785	0.126698	34.1602
chr2	128362390	128362961	572	10	0.11822	0.0235053	0.0947143	34.1599
chr2	77082795	77083649	855	8	0.181388	0.0427949	0.138593	34.1599
chr9	43275658	43276167	510	10	0.0858308	0.0227986	0.0630322	34.1596
chr3	60681928	60682141	214	11	0.0405101	0.00723565	0.0332744	34.1596
chr16	70538701	70539101	401	8	0.11758	0.0199883	0.0975917	34.1594
chr11	94686577	94687397	821	10	0.157629	0.0521307	0.105499	34.1591
chr1	168898239	168899396	1158	10	0.106823	0.00316368	0.103659	34.1591
chr13	71532746	71533490	745	9	0.0859045	0.00201692	0.0838876	34.1584
chr11	61056953	61057684	732	10	0.160197	0.0498704	0.110326	34.1584
chr12	117192575	117193006	432	8	0.140459	0.0346905	0.105768	34.1583
chr13	94796231	94796666	436	8	0.174802	0.0237662	0.151035	34.158
chr1	174766175	174767171	997	9	0.153704	0.0298128	0.123891	34.1579
chr2	58352583	58353040	458	10	0.103844	0.0265049	0.077339	34.1577
chr18	70569487	70570224	738	9	0.135494	0.0237922	0.111702	34.1576
chr8	127448378	127449159	782	10	0.187432	0.041307	0.146125	34.1574
chr8	23044595	23045117	523	9	0.0844379	0.0123249	0.072113	34.1574
chr16	28625522	28625927	406	10	0.0802652	0.0167867	0.0634785	34.1574
chr8	84757363	84757651	289	10	0.180176	0.0668798	0.113297	34.1573
chr13	98840177	98840931	755	8	0.294115	0.0668479	0.227267	34.1572
chr9	63354719	63354967	249	8	0.158698	0.0349398	0.123758	34.1571
chr1	88649580	88650250	671	10	0.103971	0.022408	0.0815626	34.157
chr2	124602546	124603435	890	11	0.0702869	0.0136916	0.0565953	34.1569
chr10	64190579	64191280	702	10	0.0923037	0.013358	0.0789457	34.1569
chr2	48236894	48237027	134	6	0.054352	0.0154643	0.0388877	34.1568
chr6	47379505	47380158	654	8	0.232045	0.0519162	0.180129	34.1567
chr5	122321606	122321979	374	9	0.148919	0.0369512	0.111968	34.1566
chr8	23655402	23655940	539	11	0.0961108	0.0207743	0.0753365	34.1564
chr10	25742727	25743953	1227	10	0.136975	0.0253567	0.111619	34.1563
chr9	114800668	114801459	792	11	0.130053	0.0448483	0.0852046	34.1563
chr5	43308714	43310278	1565	10	0.153901	0.0280827	0.125818	34.1561
chr12	26717826	26718535	710	8	0.153544	0.0150892	0.138455	34.156
chr12	85074838	85075164	327	7	0.234223	0.0413563	0.192867	34.1559
chr12	106830782	106831000	219	8	0.15057	0.0477292	0.10284	34.1557
chr1	74865937	74866287	351	8	0.163708	0.0387705	0.124937	34.1555
chr18	63652344	63652852	509	10	0.0977834	0.0248581	0.0729252	34.1554
chr6	38642490	38643169	680	10	0.131298	0.03948	0.0918182	34.1554
chr4	89040481	89040667	187	10	0.0786825	0.02913	0.0495525	34.1551
chr5	26249593	26249803	211	13	0.0340448	0.00996926	0.0240755	34.1551
chr14	120719694	120720069	376	7	0.145712	0.0188978	0.126814	34.1551
chr13	50638568	50638775	208	11	0.0475615	0.00837386	0.0391876	34.1551
chr6	8105900	8106629	730	9	0.111228	0.0107916	0.100436	34.1551
chr7	55983026	55983408	383	8	0.200341	0.0500702	0.150271	34.155
chr9	61501622	61502357	736	12	0.0639762	0.0147333	0.0492429	34.155
chr4	97857318	97858068	751	9	0.196818	0.0508083	0.146009	34.1548
chr7	39938598	39939608	1011	10	0.131374	0.0200738	0.111301	34.1547
chr3	54592961	54593531	571	11	0.0755703	0.0112224	0.0643479	34.1546
chr10	95473007	95473274	268	9	0.173492	0.0508249	0.122667	34.1545
chr1	52654961	52655675	715	8	0.211625	0.047169	0.164456	34.1545
chr17	72120362	72120610	249	10	0.0624325	0.016246	0.0461864	34.1545
chr17	4847001	4847357	357	9	0.110508	0.0219572	0.0885504	34.1544
chr8	83870002	83870384	383	10	0.0691787	0.0161141	0.0530646	34.1541
chr12	75997243	75997979	737	10	0.10578	0.0135694	0.0922109	34.1541
chr1	169898573	169899137	565	9	0.127285	0.0360977	0.0911872	34.1539
chr16	36637363	36637902	540	9	0.150464	0.03711	0.113354	34.1535
chr5	113035964	113036404	441	8	0.20342	0.0721174	0.131303	34.1533
chr11	110273250	110273576	327	9	0.107955	0.00157059	0.106384	34.1532
chr10	43614373	43614808	436	9	0.096961	0.0189521	0.0780089	34.1532
chr14	27621477	27622018	542	10	0.160119	0.0605305	0.0995886	34.1532
chr18	83040977	83041724	748	10	0.148979	0.0365189	0.11246	34.1531
chr12	103405259	103406331	1073	10	0.135779	0.0251918	0.110587	34.1531
chr4	88002114	88002622	509	9	0.138084	0.0380536	0.10003	34.1531
chr1	181412069	181412484	416	9	0.149001	0.0514209	0.0975801	34.1529
chr11	62417271	62417933	663	7	0.228561	0.0418346	0.186727	34.1528
chr17	80827542	80827668	127	12	0.0592458	0.0199839	0.0392619	34.1527
chr16	18417658	18418340	683	8	0.176385	0.042686	0.133699	34.1527
chr15	5184606	5184945	340	7	0.256315	0.0760849	0.18023	34.1525
chr18	53956549	53957081	533	10	0.134742	0.0406001	0.0941418	34.1524
chr12	5347302	5347850	549	7	0.310128	0.10005	0.210078	34.1524
chr4	82571278	82572026	749	9	0.179308	0.0440151	0.135293	34.1522
chr4	106953730	106954005	276	6	0.237321	0.0449108	0.19241	34.1522
chr6	86681462	86682070	609	8	0.14549	0.0116112	0.133879	34.1519
chr4	31405182	31405577	396	10	0.115453	0.038609	0.0768437	34.1519
chr18	62518530	62519625	1096	10	0.122763	0.0169725	0.105791	34.1519
chr9	60115402	60115816	415	10	0.0786032	0.0159667	0.0626365	34.1518
chr5	28010240	28011058	819	9	0.16565	0.0304659	0.135184	34.1518
chr14	53566710	53568006	1297	6	0.0836828	0.0198376	0.0638452	34.1518
chr8	32199895	32200565	671	10	0.0995964	0.0184706	0.0811258	34.1517
chr13	102466067	102466439	373	9	0.152661	0.0532677	0.0993932	34.1517
chr9	99335424	99336050	627	9	0.10912	0.019718	0.0894021	34.1516
chr18	72070480	72071982	1503	10	0.154073	0.0287093	0.125363	34.1516
chr1	89997912	89998178	267	10	0.084568	0.0273559	0.0572121	34.1515
chr5	92205911	92206513	603	10	0.113093	0.0196315	0.0934615	34.1514
chrX	11332136	11332586	451	6	0.262066	0.0374446	0.224622	34.1513
chr3	148793269	148793846	578	10	0.107248	0.0280803	0.0791682	34.1511
chr9	61542423	61542672	250	9	0.168173	0.0614691	0.106704	34.1511
chr3	97269729	97270397	669	8	0.220541	0.0511498	0.169391	34.1508
chr7	46134213	46134688	476	10	0.0723275	0.0137689	0.0585586	34.1508
chr6	115787703	115788643	941	10	0.122099	0.0201139	0.101985	34.1507
chr7	74491522	74491886	365	9	0.139226	0.0379951	0.101231	34.1507
chr16	33617787	33619131	1345	10	0.107531	0.0195911	0.0879394	34.1506
chr13	70733663	70733894	232	6	0.250464	0.0513135	0.19915	34.1506
chr8	121547544	121548056	513	9	0.118131	0.0212164	0.0969151	34.1504
chr1	166064930	166065395	466	11	0.0932707	0.0333586	0.0599122	34.1502
chr6	125496551	125496862	312	12	0.0587628	0.0183617	0.0404011	34.1499
chr13	48984036	48985099	1064	7	0.205145	0.0255163	0.179629	34.1499
chr1	62951047	62951673	627	8	0.161044	0.0326011	0.128443	34.1499
chr1	156960314	156961242	929	8	0.244107	0.0540104	0.190097	34.1499
chr19	57874457	57874944	488	10	0.114001	0.030217	0.0837841	34.1498
chr8	25262065	25262451	387	9	0.113124	0.0319127	0.0812113	34.1498
chr18	15233570	15233942	373	11	0.0658219	0.0165121	0.0493098	34.1497
chr5	35502318	35502576	259	10	0.0839417	0.0267063	0.0572355	34.1496
chr14	70543702	70544061	360	10	0.121287	0.0388558	0.0824308	34.1494
chr12	76312579	76313168	590	11	0.1172	0.030633	0.0865673	34.1494
chr18	46842824	46842969	146	7	0.0479502	0.00825882	0.0396914	34.1493
chr6	91887567	91888170	604	9	0.144271	0.0244939	0.119777	34.1492
chr12	92243320	92244091	772	7	0.214483	0.0267648	0.187718	34.1491
chr9	93980851	93981983	1133	9	0.248991	0.0341379	0.214853	34.149
chr10	116227229	116227706	478	7	0.238786	0.0462078	0.192578	34.149
chr19	19003489	19004306	818	10	0.162601	0.0372646	0.125336	34.1488
chr12	103327427	103327774	348	8	0.172434	0.0529044	0.11953	34.1488
chr7	113248782	113249361	580	10	0.154424	0.0541471	0.100277	34.1486
chr5	122165924	122166477	554	8	0.243169	0.0707761	0.172393	34.1486
chr4	71839677	71841257	1581	7	0.233619	0.0289177	0.204702	34.1483
chr17	70892315	70892737	423	9	0.116925	0.0274891	0.0894362	34.1483
chr2	174571697	174572340	644	10	0.0743686	0.00958278	0.0647858	34.1481
chr11	94347307	94347664	358	8	0.168335	0.0476424	0.120693	34.1479
chr3	97825146	97825706	561	10	0.0823983	0.0134828	0.0689156	34.1476
chr5	116857651	116858061	411	10	0.12263	0.0369981	0.0856324	34.1476
chr10	41553244	41553585	342	7	0.216824	0.0499339	0.16689	34.1471
chr18	23625036	23625904	869	11	0.111248	0.0225317	0.0887168	34.1467
chr13	44240212	44240809	598	9	0.181238	0.0476106	0.133628	34.1466
chr6	47202110	47203101	992	9	0.21383	0.0539552	0.159875	34.1466
chr2	133009480	133009670	191	9	0.132791	0.0436579	0.0891327	34.1465
chr3	67437153	67437872	720	10	0.106901	0.0170981	0.0898033	34.1461
chr2	32658344	32659054	711	10	0.146272	0.0307752	0.115496	34.1459
chr3	21046600	21047177	578	9	0.181616	0.0473035	0.134313	34.1459
chr2	18704628	18705731	1104	9	0.162992	0.0311639	0.131828	34.1458
chrX	48711362	48711665	304	12	0.060512	0.0152264	0.0452856	34.1457
chr3	33903417	33903862	446	7	0.188601	0.0429153	0.145686	34.1456
chr9	30448129	30448423	295	8	0.14866	0.0312792	0.117381	34.1455
chr14	62173182	62174264	1083	10	0.185312	0.0678596	0.117452	34.145
chr11	119334663	119334909	247	7	0.0873237	0.000836165	0.0864876	34.1449
chr6	143841233	143841661	429	11	0.0557692	0.0127527	0.0430165	34.1448
chr18	69543260	69544134	875	9	0.21593	0.0536476	0.162283	34.1448
chr2	48316442	48316924	483	9	0.103558	0.0127248	0.0908328	34.1447
chr6	95697851	95698762	912	10	0.190345	0.0678129	0.122532	34.1446
chr8	42968043	42968411	369	10	0.0777823	0.0120901	0.0656922	34.1444
chr16	38282673	38283087	415	7	0.149941	0.0224098	0.127532	34.1443
chr11	36294329	36294988	660	7	0.207907	0.0209278	0.186979	34.144
chr8	46614529	46615042	514	8	0.191844	0.0355446	0.1563	34.1439
chr9	32724471	32724968	498	8	0.125556	0.0159476	0.109609	34.1438
chr6	71375846	71376311	466	10	0.114591	0.0313052	0.0832855	34.1437
chr6	118619778	118620127	350	8	0.15363	0.0333557	0.120274	34.1435
chr6	122768574	122769284	711	9	0.154865	0.0230711	0.131794	34.1433
chr9	48955231	48955891	661	10	0.13348	0.0380569	0.0954232	34.1431
chr10	128202008	128202464	457	9	0.110548	0.00504654	0.105501	34.143
chr1	21042351	21042805	455	10	0.104677	0.025716	0.0789608	34.143
chr4	18054474	18055022	549	11	0.107804	0.0279424	0.0798613	34.1427
chr5	132372173	132373079	907	9	0.206133	0.0579356	0.148197	34.1426
chr11	87473162	87474247	1086	11	0.152225	0.0483824	0.103842	34.1426
chr15	77291582	77291947	366	8	0.208783	0.062027	0.146756	34.1425
chr7	122135671	122136296	626	9	0.176099	0.0297501	0.146349	34.1422
chr9	50026821	50028350	1530	9	0.247502	0.0725272	0.174975	34.1419
chr9	70557620	70558550	931	8	0.270367	0.0712831	0.199084	34.1418
chr7	24730975	24731873	899	10	0.108221	0.0253175	0.0829038	34.1417
chrX	49693939	49694088	150	8	0.034234	0.0106921	0.0235419	34.1416
chr3	121112182	121113357	1176	11	0.109553	0.0265124	0.0830407	34.1415
chr17	80886284	80887004	721	7	0.303344	0.0666706	0.236674	34.1415
chr8	107137423	107138060	638	10	0.117624	0.0255173	0.0921062	34.1413
chr6	115156414	115157213	800	9	0.176231	0.0364202	0.139811	34.1412
chr8	125014285	125014687	403	7	0.226969	0.0339872	0.192982	34.141
chr18	36358739	36359544	806	9	0.135864	0.0124017	0.123463	34.141
chr11	54582022	54582120	99	4	0.0632574	0.016461	0.0467964	34.1408
chr6	49609713	49610526	814	7	0.230437	0.0402367	0.1902	34.1407
chr14	26853607	26854053	447	10	0.127018	0.039206	0.0878121	34.1404
chr7	12909663	12910183	521	11	0.103464	0.0352628	0.0682017	34.1404
chr16	48921481	48921731	251	8	0.187898	0.0472564	0.140642	34.1403
chr13	24153750	24154619	870	10	0.182999	0.0465936	0.136406	34.14
chr11	8785686	8786647	962	10	0.135684	0.0282568	0.107427	34.1399
chr5	33287792	33288863	1072	11	0.0804624	0.0089651	0.0714973	34.1395
chr13	67813024	67813346	323	7	0.173579	0.0301487	0.143431	34.1393
chr16	32474047	32474527	481	10	0.111251	0.0331236	0.0781278	34.1392
chr13	56636274	56636663	390	10	0.0921796	0.0233085	0.0688711	34.1391
chr6	34865335	34865774	440	6	0.289739	0.0683298	0.221409	34.139
chr9	54602862	54603342	481	9	0.177598	0.0548251	0.122773	34.1387
chr14	61166013	61166395	383	9	0.0966403	0.0221548	0.0744855	34.1387
chr12	82923655	82924174	520	7	0.172679	0.0260582	0.146621	34.1386
chr13	54144685	54145160	476	8	0.138951	0.0361303	0.10282	34.1382
chr11	120620810	120621069	260	10	0.0367441	0.00424804	0.032496	34.1382
chr2	59431901	59432292	392	8	0.14073	0.026758	0.113972	34.1382
chr7	136980485	136981112	628	10	0.0775892	0.0111386	0.0664506	34.1381
chr4	123943352	123943556	205	9	0.0523538	0.0110308	0.041323	34.1379
chr17	35947283	35947702	420	8	0.17474	0.0457159	0.129024	34.1379
chr1	162527177	162527584	408	8	0.191001	0.038347	0.152654	34.1376
chr6	24717261	24717474	214	9	0.0824702	0.0252614	0.0572088	34.1374
chr1	68598609	68598783	175	11	0.0251454	0.00138939	0.023756	34.1373
chr18	69614675	69614746	72	4	0.197386	0.0563208	0.141065	34.1372
chr2	39153992	39154279	288	6	0.268202	0.0573749	0.210827	34.1369
chr13	34232840	34233644	805	8	0.168327	0.0322529	0.136074	34.1368
chr12	105706272	105706590	319	9	0.115424	0.0221529	0.0932709	34.1368
chr14	43930777	43931127	351	8	0.0827619	0.0234022	0.0593597	34.1367
chr14	121530876	121531267	392	10	0.0831133	0.0130158	0.0700974	34.1367
chr4	105228951	105229820	870	10	0.159067	0.0413064	0.11776	34.1366
chr2	116661230	116661549	320	9	0.0975139	0.0209267	0.0765872	34.1366
chr3	28111556	28112535	980	10	0.0905922	0.0144113	0.0761809	34.1365
chr12	108084071	108084206	136	7	0.0670463	0.0228046	0.0442416	34.1364
chr1	162680894	162681619	726	8	0.121328	0.00745085	0.113877	34.1364
chr11	33114506	33114999	494	9	0.143488	0.0409922	0.102496	34.1363
chr16	84770565	84771211	647	9	0.129404	0.032345	0.0970586	34.1358
chr15	100808063	100808409	347	11	0.0910384	0.0288387	0.0621997	34.1356
chr6	82370262	82370885	624	10	0.104782	0.0155454	0.089237	34.1356
chr3	50722634	50723110	477	9	0.132005	0.0271196	0.104886	34.1355
chr11	84384484	84385075	592	8	0.275809	0.0856012	0.190208	34.1355
chr11	97210880	97211507	628	9	0.160094	0.0379205	0.122173	34.1355
chr9	31449371	31449925	555	11	0.0663112	0.0126099	0.0537013	34.1354
chr10	82907348	82907995	648	11	0.10146	0.0231009	0.0783592	34.1353
chr3	57563480	57564230	751	11	0.160688	0.0461009	0.114587	34.135
chr11	82222017	82222444	428	11	0.090638	0.0297847	0.0608533	34.1349
chr8	113706881	113707211	331	9	0.0974181	0.018341	0.0790772	34.1347
chr11	60379370	60379789	420	9	0.164268	0.0443604	0.119907	34.1347
chr3	96829881	96830174	294	10	0.111168	0.0282279	0.0829401	34.1344
chr15	37710248	37710556	309	7	0.258232	0.0789341	0.179297	34.1342
chr2	153058071	153058571	501	11	0.125503	0.0391713	0.0863321	34.1341
chr9	43364537	43365102	566	10	0.126705	0.0410967	0.0856083	34.1341
chr15	67301977	67302433	457	8	0.179935	0.0426626	0.137272	34.1341
chr7	128191033	128191551	519	11	0.0600038	0.0077617	0.0522421	34.1339
chr7	80994756	80995279	524	6	0.324058	0.0827078	0.24135	34.1337
chr8	4207744	4208543	800	10	0.156425	0.0465914	0.109834	34.1336
chr16	87459210	87460322	1113	9	0.203171	0.0389436	0.164228	34.1333
chr2	5793882	5794104	223	9	0.185489	0.0722169	0.113272	34.1331
chr17	33005845	33006132	288	9	0.111357	0.0263868	0.0849699	34.1328
chr18	32342769	32343780	1012	9	0.170254	0.0341628	0.136091	34.1328
chr3	94277543	94277794	252	7	0.172852	0.0301073	0.142745	34.1326
chr19	45348110	45348397	288	7	0.26818	0.0668829	0.201297	34.1326
chr2	95301878	95302133	256	11	0.0457519	0.0101347	0.0356172	34.1326
chr17	24682082	24682683	602	10	0.124523	0.0282309	0.0962925	34.1325
chr13	100812460	100813084	625	9	0.123572	0.0222953	0.101277	34.1322
chr12	3510760	3511469	710	10	0.141605	0.0389373	0.102667	34.132
chr10	75167504	75167978	475	8	0.12288	0.0211793	0.101701	34.132
chr9	75825399	75826212	814	10	0.155741	0.0415982	0.114143	34.1319
chr4	116192261	116193088	828	9	0.169814	0.0348347	0.134979	34.1318
chr13	113335596	113336753	1158	9	0.185362	0.0322707	0.153091	34.1317
chr11	35023770	35024411	642	11	0.127004	0.0267731	0.100231	34.1316
chr4	86798167	86798432	266	8	0.155543	0.0293147	0.126229	34.1315
chr19	38866866	38867222	357	8	0.179868	0.0404222	0.139446	34.1312
chr18	66318250	66319198	949	9	0.188681	0.0377717	0.150909	34.131
chr16	22147036	22147949	914	10	0.200753	0.0533862	0.147366	34.131
chr9	80056891	80057217	327	9	0.144777	0.0374083	0.107369	34.131
chr3	145396573	145397031	459	10	0.0680371	0.0065858	0.0614512	34.1308
chr5	108056855	108057424	570	9	0.120156	0.0193355	0.100821	34.1308
chr15	38554767	38554922	156	7	0.149942	0.0236832	0.126259	34.1306
chr5	36085685	36086556	872	10	0.17873	0.0545167	0.124214	34.1306
chr13	108280661	108281334	674	10	0.155561	0.0375728	0.117988	34.1305
chr2	80643551	80643806	256	8	0.223556	0.0671637	0.156392	34.1305
chr18	56422657	56423129	473	10	0.0852988	0.0168041	0.0684947	34.1304
chr11	29761584	29761827	244	10	0.0903487	0.0242047	0.0661439	34.1303
chr6	74087894	74088334	441	10	0.0828159	0.0170775	0.0657385	34.1303
chr16	12006568	12007774	1207	10	0.139922	0.0252145	0.114707	34.1303
chr7	142561198	142561394	197	10	0.0973216	0.0271167	0.0702049	34.1303
chr3	51846074	51846768	695	10	0.125221	0.0367444	0.0884766	34.1301
chr5	41572666	41572807	142	5	0.213054	0.0521238	0.16093	34.1301
chr10	57598997	57599483	487	10	0.0857773	0.0165988	0.0691785	34.1301
chr14	59697864	59698480	617	9	0.141521	0.0276767	0.113845	34.13
chr17	50498538	50499181	644	10	0.113158	0.0253579	0.0878002	34.1298
chr14	68927683	68928438	756	10	0.121651	0.0162551	0.105396	34.1296
chr18	65303531	65304229	699	9	0.134521	0.0221824	0.112339	34.1295
chr3	154880228	154880835	608	10	0.0792623	0.00863995	0.0706224	34.1293
chr12	88862277	88863432	1156	9	0.291865	0.0980833	0.193782	34.1289
chr4	100429437	100430944	1508	10	0.21681	0.0524155	0.164395	34.1287
chr19	16312445	16313496	1052	8	0.215129	0.0232151	0.191914	34.1286
chr9	46466923	46467444	522	9	0.244017	0.0811963	0.16282	34.1285
chr13	77227259	77227786	528	9	0.136247	0.0229504	0.113297	34.1284
chr10	63337639	63338011	373	11	0.0575644	0.00851548	0.049049	34.1283
chr17	51570066	51571322	1257	8	0.171227	0.0217441	0.149483	34.1278
chr3	89279129	89279484	356	11	0.0557192	0.0166847	0.0390345	34.1276
chr2	180309069	180310233	1165	10	0.153999	0.0300552	0.123944	34.1274
chr18	76462481	76462728	248	6	0.241425	0.0517561	0.189669	34.1274
chr4	124537491	124537906	416	8	0.187797	0.050438	0.137359	34.1273
chr10	41670326	41670687	362	7	0.283072	0.0670711	0.216001	34.1272
chr4	137365931	137366219	289	10	0.100854	0.028215	0.0726391	34.127
chr1	164857347	164858261	915	10	0.102711	0.0171482	0.0855624	34.1269
chr13	95554042	95554539	498	10	0.16209	0.0586043	0.103486	34.1269
chr2	119241162	119241698	537	10	0.116667	0.0303653	0.0863016	34.1268
chr3	120099021	120099156	136	7	0.216301	0.0482992	0.168002	34.1268
chr3	35237390	35238439	1050	10	0.11442	0.0213426	0.093077	34.1265
chr6	118250027	118250524	498	10	0.0894444	0.0214669	0.0679776	34.1264
chr2	168494245	168494475	231	7	0.256461	0.0709636	0.185497	34.1261
chr12	117884680	117886385	1706	9	0.232483	0.060067	0.172416	34.1259
chr13	57329377	57329462	86	6	0.29371	0.0781973	0.215513	34.1255
chr1	194634312	194635206	895	7	0.335599	0.0797798	0.25582	34.1255
chr14	99453998	99454296	299	10	0.0695876	0.0172926	0.0522949	34.1249
chr3	102688867	102689357	491	7	0.146896	0.0213838	0.125513	34.1245
chr14	49095300	49095785	486	9	0.0922874	0.0112131	0.0810742	34.1245
chr14	8424831	8425810	980	6	0.251773	0.0479519	0.203821	34.1241
chr17	11867718	11868304	587	10	0.139484	0.050202	0.0892821	34.1241
chr5	131616820	131617582	763	10	0.123044	0.0337388	0.0893054	34.124
chr13	48482789	48483949	1161	10	0.132417	0.0204142	0.112003	34.124
chr7	96619637	96620961	1325	10	0.156012	0.0226766	0.133336	34.1236
chr9	55225092	55225669	578	8	0.162885	0.0334481	0.129437	34.1232
chr18	32018015	32018476	462	10	0.111585	0.0246173	0.0869679	34.1232
chr9	34678106	34678681	576	9	0.134675	0.0279083	0.106767	34.1229
chr1	152112369	152112600	232	9	0.101649	0.0335724	0.0680765	34.1229
chr8	91525162	91525569	408	11	0.0879059	0.0265375	0.0613684	34.1227
chr1	77254454	77254887	434	9	0.147875	0.0443389	0.103537	34.1227
chr4	148130073	148130193	121	8	0.0428583	0.00542068	0.0374377	34.1227
chr8	56961982	56962407	426	9	0.134195	0.0355092	0.0986855	34.1225
chr1	172169816	172170423	608	7	0.353361	0.110569	0.242792	34.1224
chr5	131582921	131583519	599	9	0.128886	0.0224666	0.10642	34.1223
chr3	95118595	95118990	396	9	0.130487	0.0337115	0.0967751	34.1223
chr10	13927427	13927925	499	7	0.249841	0.0579954	0.191846	34.1223
chr5	3425919	3426742	824	9	0.20709	0.0628241	0.144266	34.1223
chr7	64777588	64778188	601	11	0.142731	0.050036	0.0926947	34.122
chr10	59004568	59005324	757	10	0.159963	0.0485875	0.111375	34.1218
chr16	21981081	21981791	711	11	0.0563864	0.00804696	0.0483394	34.1218
chr17	65624295	65624845	551	7	0.261794	0.0633258	0.198468	34.1217
chr4	155209075	155210136	1062	8	0.286042	0.0985072	0.187535	34.1215
chr2	4752770	4752949	180	10	0.0712255	0.0193771	0.0518484	34.1214
chr12	100309654	100310452	799	7	0.315274	0.070258	0.245016	34.1214
chr18	15738431	15739463	1033	8	0.21646	0.0304977	0.185962	34.1213
chr8	57744162	57744835	674	11	0.126182	0.0354545	0.0907271	34.1209
chr11	80691312	80692221	910	9	0.129246	0.0206319	0.108614	34.1209
chr7	131601480	131601852	373	9	0.110815	0.0280629	0.0827523	34.1207
chr6	38307086	38307496	411	10	0.101171	0.0279948	0.0731761	34.1207
chr14	19771536	19771982	447	8	0.129	0.0271606	0.10184	34.1206
chr1	180424335	180424921	587	9	0.13207	0.0214895	0.110581	34.1206
chr8	67994722	67995083	362	10	0.11325	0.0252001	0.0880497	34.1202
chr11	36314518	36315245	728	9	0.167619	0.0500469	0.117572	34.1202
chr9	49341220	49341582	363	11	0.0486179	0.00801906	0.0405989	34.12
chr15	96442757	96443220	464	7	0.260416	0.0522152	0.208201	34.1199
chr17	47324905	47325327	423	10	0.243487	0.122997	0.120489	34.1197
chr6	22239422	22239863	442	10	0.147871	0.0525953	0.095276	34.1197
chr1	37134233	37135075	843	9	0.145556	0.018978	0.126578	34.1196
chr5	99592493	99593127	635	9	0.156319	0.0413251	0.114994	34.1196
chr7	55892902	55893364	463	11	0.0726378	0.0212037	0.0514341	34.1195
chr12	39872903	39873504	602	9	0.106456	0.0140003	0.0924559	34.1195
chr11	65099916	65100571	656	12	0.118222	0.0454283	0.0727932	34.1193
chr10	119317144	119317835	692	10	0.152216	0.0456193	0.106597	34.1192
chr10	19951441	19952665	1225	11	0.116532	0.0227496	0.0937827	34.1191
chr2	17374117	17375279	1163	9	0.178287	0.0190564	0.159231	34.1191
chr11	107089579	107090289	711	7	0.380512	0.0968352	0.283677	34.119
chr4	139434882	139435221	340	11	0.0700691	0.0217837	0.0482855	34.1188
chr7	25327490	25327675	186	11	0.138379	0.0623576	0.0760215	34.1188
chr11	35427902	35428438	537	11	0.109133	0.0424114	0.0667213	34.1186
chr1	128796573	128796990	418	8	0.0937039	0.00249346	0.0912104	34.1186
chr4	24553337	24554131	795	8	0.247629	0.060746	0.186883	34.1185
chr5	128893595	128894126	532	8	0.168163	0.027131	0.141032	34.1183
chr4	139902977	139903531	555	8	0.167233	0.0336492	0.133584	34.1182
chr3	125756106	125756458	353	10	0.101774	0.0356823	0.0660917	34.118
chr2	62715333	62716375	1043	9	0.117928	0.0180877	0.0998406	34.1178
chr16	28721928	28722585	658	6	0.210568	0.0154272	0.195141	34.1175
chr15	93933559	93934278	720	8	0.165549	0.0099627	0.155587	34.1174
chr2	17674589	17675569	981	9	0.174543	0.0237944	0.150749	34.1174
chr7	137116176	137116732	557	9	0.20875	0.0609589	0.147791	34.1173
chr5	38222163	38222792	630	8	0.207292	0.0521847	0.155108	34.1171
chr2	45439066	45439399	334	7	0.152019	0.0192926	0.132726	34.1171
chr3	149179601	149179958	358	9	0.148629	0.0510014	0.0976279	34.1168
chr7	34897886	34898486	601	11	0.0805856	0.0137993	0.0667863	34.1165
chr13	103777016	103777613	598	10	0.0939587	0.0206901	0.0732686	34.1165
chr2	166731901	166732277	377	10	0.116564	0.0323786	0.0841857	34.1165
chr11	52722306	52722931	626	10	0.107379	0.0177471	0.0896322	34.1163
chr17	49268084	49269177	1094	10	0.159476	0.0458319	0.113644	34.116
chr9	116469282	116469842	561	9	0.204986	0.0652358	0.13975	34.1157
chr4	98696993	98697469	477	8	0.131188	0.0105749	0.120613	34.1157
chr5	143015611	143015959	349	10	0.0972769	0.0260651	0.0712117	34.1157
chr7	119908452	119909284	833	8	0.254471	0.0530719	0.2014	34.1156
chr1	24720785	24721262	478	8	0.147322	0.03822	0.109101	34.1155
chr2	155930500	155931021	522	8	0.183965	0.0341603	0.149805	34.1155
chr1	86253307	86253827	521	11	0.0915963	0.0217361	0.0698602	34.1154
chr3	26847840	26848735	896	11	0.134032	0.0452544	0.0887775	34.1153
chr13	42615937	42616558	622	7	0.236391	0.0412501	0.195141	34.115
chr10	75973760	75974140	381	11	0.0664398	0.0188853	0.0475545	34.1148
chr5	116223289	116223659	371	8	0.114399	0.0145146	0.099884	34.1147
chr15	80591218	80591869	652	9	0.136824	0.0163724	0.120451	34.1145
chr4	75400891	75401383	493	8	0.129012	0.0176914	0.111321	34.1144
chr2	69111297	69111707	411	9	0.124724	0.0293972	0.0953271	34.1141
chr9	73661986	73663167	1182	11	0.125045	0.0341403	0.0909049	34.1139
chr7	111930817	111931467	651	7	0.221979	0.0395657	0.182413	34.1134
chr8	13933545	13933861	317	9	0.0915477	0.0178793	0.0736684	34.1133
chr7	36335520	36336159	640	11	0.064762	0.0113448	0.0534172	34.1131
chr7	102488068	102488956	889	10	0.0827683	0.00486153	0.0779068	34.1131
chr15	72599547	72601605	2059	10	0.166431	0.0293809	0.13705	34.1129
chr11	59994077	59994628	552	11	0.0989417	0.0312137	0.067728	34.1129
chrX	166147685	166148121	437	9	0.160487	0.0312489	0.129238	34.1128
chr11	21425231	21425665	435	8	0.147349	0.0319379	0.115411	34.1127
chr14	18689657	18690302	646	9	0.131285	0.0332492	0.098036	34.1127
chr1	127230581	127231197	617	8	0.240487	0.0621702	0.178317	34.1124
chr12	55815192	55816269	1078	9	0.26068	0.0667298	0.19395	34.1124
chr2	50212368	50213352	985	11	0.11102	0.0254761	0.0855438	34.1123
chrX	130342872	130343538	667	10	0.133636	0.0289563	0.10468	34.1123
chr9	122265441	122265692	252	7	0.267952	0.0752456	0.192706	34.1121
chr16	57492078	57492942	865	10	0.128509	0.0291091	0.0994002	34.1121
chr10	51681121	51682156	1036	10	0.112383	0.00762739	0.104755	34.112
chr12	70963515	70964540	1026	8	0.212174	0.0258397	0.186334	34.1113
chr14	32766763	32767375	613	9	0.198622	0.0475039	0.151118	34.111
chr4	131844003	131844329	327	9	0.140292	0.037108	0.103183	34.1109
chr14	116992657	116993248	592	10	0.124384	0.0381886	0.0861957	34.1108
chr18	81565154	81566593	1440	10	0.187002	0.0505896	0.136413	34.1108
chr11	63151780	63152120	341	9	0.11837	0.0265367	0.0918335	34.1106
chr5	53581242	53582103	862	10	0.150998	0.0300134	0.120984	34.1106
chr10	57723964	57724402	439	10	0.0909455	0.0135193	0.0774262	34.1104
chr10	63893575	63894418	844	9	0.170282	0.0481296	0.122152	34.1102
chr6	140909281	140909658	378	10	0.135621	0.0454893	0.0901321	34.1101
chr12	32200486	32200713	228	11	0.0644888	0.0166839	0.0478049	34.1101
chr8	48153925	48154488	564	8	0.112455	0.0211787	0.0912767	34.11
chr2	70246972	70247922	951	10	0.13589	0.0231981	0.112692	34.11
chr8	12527776	12528370	595	9	0.105463	0.00816579	0.0972972	34.1099
chr8	88588460	88589020	561	10	0.131539	0.0427884	0.0887505	34.1099
chr19	37482805	37483108	304	11	0.0976029	0.0339633	0.0636396	34.1098
chr2	179102828	179102972	145	6	0.2365	0.0224701	0.21403	34.1097
chr3	148873233	148873843	611	8	0.227062	0.0617972	0.165265	34.1097
chr17	10785304	10785757	454	7	0.246799	0.045146	0.201653	34.1095
chr2	162529361	162530027	667	11	0.11542	0.0423782	0.0730414	34.1093
chr9	115150227	115150700	474	11	0.0752092	0.0183083	0.0569008	34.1092
chr4	107118546	107119421	876	10	0.196134	0.0555249	0.14061	34.1091
chr8	46965819	46966090	272	10	0.0731703	0.0251815	0.0479889	34.1091
chr5	139747529	139748420	892	11	0.0906035	0.0153929	0.0752106	34.109
chr13	94631872	94632920	1049	10	0.0683603	0.00721354	0.0611467	34.109
chr7	47033463	47034467	1005	10	0.143409	0.0250974	0.118311	34.1087
chr7	131038750	131040554	1805	9	0.235705	0.0522859	0.183419	34.1086
chr11	114000122	114001343	1222	10	0.135853	0.0293497	0.106503	34.1085
chr1	163205191	163205633	443	8	0.106095	0.0138193	0.0922759	34.1085
chr2	33865108	33865313	206	5	0.35134	0.0233166	0.328024	34.1085
chr8	72652302	72653500	1199	10	0.158098	0.0486942	0.109404	34.1081
chr3	35772229	35772890	662	8	0.24921	0.052229	0.196981	34.1079
chr9	75453522	75453987	466	8	0.181853	0.04734	0.134513	34.1076
chr17	45493609	45494115	507	9	0.126687	0.0177495	0.108938	34.1075
chr18	42296049	42296366	318	5	0.331775	0.0297237	0.302051	34.1075
chr19	42176887	42177264	378	8	0.215247	0.0628978	0.152349	34.1073
chr8	126233656	126234330	675	8	0.147514	0.0247101	0.122804	34.1073
chr14	30730814	30731672	859	7	0.29142	0.044222	0.247198	34.1072
chr13	6461685	6462193	509	9	0.148851	0.0300184	0.118832	34.1072
chr13	76017704	76017933	230	9	0.0647254	0.00612205	0.0586033	34.1071
chr1	30844739	30846349	1611	10	0.205233	0.0592593	0.145974	34.1071
chr5	148719120	148719578	459	8	0.148012	0.0187686	0.129244	34.1069
chr10	84898777	84899738	962	9	0.154824	0.0446645	0.11016	34.1069
chr1	36848816	36849620	805	9	0.179034	0.0418619	0.137173	34.1068
chr6	95724324	95725415	1092	10	0.132701	0.0286472	0.104053	34.1064
chr15	13166353	13166596	244	10	0.0554409	0.00684689	0.0485941	34.1061
chr12	111024218	111024643	426	10	0.114754	0.0330006	0.0817538	34.1059
chr15	76541333	76541767	435	9	0.118283	0.0260535	0.0922294	34.1058
chr10	66884077	66884483	407	11	0.111169	0.0420803	0.0690884	34.1056
chr8	109354043	109354515	473	9	0.133214	0.0297264	0.103488	34.1053
chr10	9763600	9764105	506	9	0.103501	0.0178921	0.0856091	34.1052
chr1	154924853	154925239	387	8	0.168225	0.0333662	0.134859	34.1052
chr13	90012351	90012580	230	7	0.17735	0.0252525	0.152098	34.1052
chr15	51966845	51967293	449	9	0.142484	0.0366485	0.105835	34.1052
chr8	25656683	25659215	2533	8	0.190975	0.0431122	0.147863	34.1051
chr10	3856280	3857279	1000	10	0.127241	0.0288333	0.0984078	34.1051
chr2	34470087	34470844	758	8	0.238897	0.0430285	0.195869	34.105
chr5	39414560	39415118	559	8	0.182286	0.0265565	0.155729	34.1049
chr12	54427849	54428248	400	10	0.0861249	0.0182747	0.0678502	34.1049
chr9	122669363	122669712	350	7	0.169687	0.0372677	0.132419	34.1048
chr10	80811658	80812153	496	11	0.0827933	0.0261747	0.0566186	34.1047
chr16	8736104	8736492	389	10	0.112345	0.0317928	0.0805519	34.1047
chr4	128881931	128882317	387	9	0.123175	0.0249348	0.09824	34.1047
chr2	52771031	52771659	629	8	0.158377	0.0289736	0.129403	34.1046
chr13	58481945	58482616	672	10	0.096333	0.022192	0.0741409	34.1046
chr18	23418253	23418614	362	10	0.0729456	0.0120319	0.0609137	34.1046
chr7	72217299	72218388	1090	11	0.0941768	0.00967247	0.0845043	34.1045
chr13	105193415	105193736	322	11	0.087172	0.0259147	0.0612573	34.1043
chr15	83303002	83303178	177	10	0.0722727	0.0143087	0.057964	34.1041
chr18	37448292	37448637	346	10	0.121767	0.0433654	0.0784015	34.1039
chr19	3614575	3614856	282	7	0.165992	0.029335	0.136657	34.1038
chr12	98573247	98573738	492	9	0.12047	0.0249408	0.0955291	34.1037
chr6	100847181	100847508	328	7	0.261198	0.0501916	0.211006	34.1036
chr1	39846979	39847340	362	8	0.107826	0.0128662	0.0949594	34.1033
chr4	33405533	33406600	1068	10	0.135074	0.017792	0.117282	34.1033
chr18	44163700	44164485	786	10	0.0641787	0.00413332	0.0600454	34.1033
chr13	49001353	49001984	632	7	0.250966	0.041017	0.209949	34.103
chr12	99830786	99831313	528	10	0.0834857	0.0116747	0.0718111	34.1028
chr17	43858080	43858521	442	9	0.131336	0.0353938	0.095942	34.1028
chr19	48814302	48814500	199	11	0.130897	0.0628365	0.0680604	34.1028
chr3	56357658	56358143	486	8	0.154924	0.0334739	0.12145	34.1026
chr12	68910299	68911112	814	10	0.107116	0.021798	0.0853183	34.1026
chr12	112800834	112801325	492	9	0.110438	0.0188703	0.0915676	34.1024
chr3	87048485	87048800	316	8	0.189567	0.0647025	0.124865	34.1023
chr3	24782456	24783322	867	10	0.100434	0.0231983	0.0772356	34.1022
chr12	31338265	31338870	606	10	0.0803261	0.0126903	0.0676357	34.1022
chr9	37000747	37001257	511	8	0.1887	0.0479939	0.140707	34.102
chr19	25632245	25632567	323	7	0.234557	0.0429095	0.191648	34.1019
chr15	63923212	63924005	794	9	0.173854	0.0586775	0.115176	34.1018
chr8	22395277	22395792	516	11	0.114002	0.0339321	0.0800695	34.1017
chr16	23426838	23427633	796	9	0.12913	0.015955	0.113175	34.1015
chr3	97509360	97509955	596	11	0.063868	0.0137063	0.0501617	34.1013
chr7	82724672	82725470	799	8	0.203119	0.0387743	0.164345	34.1012
chr2	92759850	92760810	961	10	0.145957	0.0232275	0.12273	34.1011
chr10	8065531	8066006	476	9	0.134873	0.0318597	0.103013	34.1011
chr15	30211831	30212382	552	9	0.141403	0.0235712	0.117831	34.1009
chr2	129960256	129960764	509	9	0.141094	0.0389829	0.102111	34.1008
chr9	98802400	98802948	549	9	0.166021	0.0468267	0.119195	34.1005
chr16	45177670	45178691	1022	7	0.365163	0.0750225	0.290141	34.1005
chr15	82270365	82270722	358	8	0.0961611	0.00784587	0.0883153	34.1004
chr15	87605562	87606046	485	9	0.185313	0.0444272	0.140886	34.1003
chr10	49579027	49579592	566	10	0.109214	0.0257417	0.0834728	34.1003
chr5	75516994	75517384	391	8	0.129885	0.0308902	0.0989949	34.1003
chr7	100439101	100439280	180	7	0.13168	0.00963724	0.122042	34.1001
chr11	47243714	47244655	942	9	0.125083	0.0208296	0.104253	34.0999
chr6	128792994	128794642	1649	9	0.103077	0.0161384	0.0869384	34.0999
chr6	53445854	53446074	221	8	0.064083	0.0106162	0.0534669	34.0999
chr11	86819428	86819720	293	9	0.112816	0.0275774	0.0852383	34.0995
chr11	104665357	104665827	471	10	0.093024	0.0239894	0.0690346	34.0995
chr10	92432706	92433430	725	9	0.191727	0.0654939	0.126233	34.0992
chr13	113313967	113314242	276	10	0.10544	0.0319955	0.0734447	34.099
chr1	125466694	125467118	425	9	0.141264	0.0444327	0.0968317	34.0989
chr2	65124678	65125469	792	11	0.114792	0.0373857	0.0774063	34.0988
chr7	29783162	29783631	470	8	0.152371	0.0442065	0.108165	34.0988
chr12	75637393	75638281	889	9	0.25806	0.0761551	0.181905	34.0986
chr14	62783942	62784505	564	8	0.17436	0.0393185	0.135042	34.0983
chrX	103458065	103458317	253	12	0.0912372	0.037005	0.0542322	34.0982
chr9	72244214	72244678	465	10	0.167671	0.0550192	0.112651	34.098
chr8	46116264	46116519	256	6	0.265056	0.0611916	0.203864	34.0979
chr2	164961353	164961606	254	11	0.0767441	0.0170622	0.0596819	34.0979
chr3	101793656	101794426	771	10	0.139336	0.0435498	0.0957857	34.0978
chr6	39973658	39974167	510	8	0.125765	0.023811	0.101954	34.0975
chr9	66154246	66154670	425	11	0.062123	0.0138246	0.0482984	34.0974
chr2	6628313	6629066	754	8	0.256379	0.0681545	0.188225	34.0973
chr9	99372746	99373106	361	9	0.0915736	0.0153917	0.0761818	34.097
chr6	95086613	95087222	610	9	0.171483	0.0453782	0.126105	34.097
chr7	73785589	73786188	600	10	0.073359	0.0122674	0.0610916	34.0968
chr2	153027181	153027734	554	8	0.199646	0.0410916	0.158555	34.0965
chr12	71044713	71045081	369	7	0.223068	0.0353329	0.187735	34.0963
chr3	145143401	145143925	525	10	0.112835	0.0353642	0.0774709	34.0962
chr11	11288387	11288508	122	10	0.0961305	0.0264027	0.0697278	34.0958
chr12	55736507	55737441	935	9	0.161067	0.0300524	0.131015	34.0957
chr2	105047267	105047521	255	9	0.1036	0.0261179	0.0774818	34.0957
chr7	136795796	136796850	1055	11	0.0935572	0.0122288	0.0813284	34.0956
chrX	6999037	6999490	454	10	0.0804831	0.00958008	0.070903	34.0956
chr4	148265312	148266025	714	10	0.133826	0.0253282	0.108498	34.0955
chr9	116783503	116783928	426	8	0.114413	0.0173788	0.0970343	34.0954
chrX	74170707	74170987	281	11	0.0487896	0.0114205	0.037369	34.0953
chr8	79050910	79051258	349	10	0.136561	0.0407032	0.0958579	34.0952
chr10	80310560	80310692	133	9	0.104667	0.0452328	0.0594338	34.0947
chr12	13233889	13234291	403	10	0.110377	0.0340393	0.0763376	34.0939
chr2	62483544	62483952	409	12	0.0985712	0.0389314	0.0596398	34.0938
chr1	51492947	51493467	521	9	0.179685	0.0515431	0.128141	34.0936
chr10	7953212	7953880	669	6	0.282517	0.0371567	0.24536	34.0934
chr5	118391274	118391590	317	10	0.093361	0.0282975	0.0650634	34.0934
chr4	134146323	134147319	997	10	0.217257	0.0620434	0.155214	34.0934
chr14	86290736	86291433	698	10	0.0861049	0.0116381	0.0744669	34.0933
chr4	154433248	154433549	302	8	0.122333	0.0175235	0.10481	34.0933
chr11	105204095	105204882	788	8	0.282649	0.0728833	0.209765	34.0931
chr14	70293506	70295140	1635	10	0.206536	0.0503991	0.156137	34.093
chr1	37003527	37004331	805	10	0.183981	0.0615649	0.122416	34.093
chr3	9157720	9157981	262	8	0.123678	0.0217123	0.101966	34.0929
chr9	100518898	100519223	326	5	0.16803	0.012546	0.155484	34.0928
chrX	140952126	140952580	455	9	0.0945597	0.00955212	0.0850075	34.0924
chr5	131854017	131854224	208	7	0.29494	0.0847388	0.210201	34.0924
chr5	98401716	98402659	944	11	0.117566	0.024491	0.0930748	34.0924
chr1	45853280	45853675	396	10	0.0601331	0.00606845	0.0540646	34.0923
chr8	120836590	120837049	460	8	0.194395	0.0478639	0.146531	34.0921
chr17	13675295	13675919	625	9	0.211691	0.0744683	0.137223	34.092
chr7	27521417	27522066	650	9	0.16318	0.0377378	0.125442	34.0918
chr16	35533639	35534074	436	9	0.121191	0.0271301	0.0940611	34.0918
chr15	102561301	102562216	916	10	0.197792	0.0383094	0.159483	34.0917
chr6	54557641	54557979	339	8	0.204586	0.0569374	0.147649	34.0915
chr14	35672647	35673812	1166	9	0.159765	0.0210759	0.138689	34.0915
chr10	99525215	99525695	481	9	0.16678	0.0403416	0.126438	34.0914
chr10	94798411	94798771	361	7	0.128225	0.0170462	0.111179	34.0914
chr5	122258894	122259423	530	10	0.104278	0.0180819	0.0861964	34.0911
chr19	41104776	41105199	424	10	0.0979512	0.0250404	0.0729108	34.0911
chr19	44666095	44666486	392	12	0.0780571	0.0198869	0.0581702	34.091
chr5	30211108	30211629	522	12	0.0876364	0.0317609	0.0558756	34.0906
chr1	62342070	62342771	702	8	0.237438	0.0644145	0.173023	34.0904
chr1	138849631	138849937	307	8	0.106517	0.0167013	0.0898159	34.0903
chr13	96904188	96904594	407	9	0.181572	0.0552364	0.126336	34.0902
chr14	50856272	50856538	267	10	0.0683996	0.00779989	0.0605997	34.0902
chr3	51345586	51346165	580	8	0.188786	0.0359846	0.152802	34.0899
chr3	146570661	146571227	567	8	0.175914	0.0228005	0.153114	34.0896
chr11	30774422	30775956	1535	8	0.336061	0.0724659	0.263595	34.0894
chrX	157528220	157528438	219	10	0.0695951	0.013419	0.0561761	34.0894
chr11	79313394	79313872	479	10	0.0957797	0.0204481	0.0753316	34.0893
chr9	86613429	86613769	341	9	0.121059	0.0266213	0.0944376	34.0892
chr6	82110839	82111323	485	10	0.0761052	0.0119256	0.0641796	34.0892
chr10	108449852	108450229	378	8	0.129691	0.0160799	0.113611	34.0886
chr11	81310334	81310693	360	9	0.0949969	0.021832	0.0731648	34.0885
chr12	77985054	77985481	428	7	0.194713	0.0259343	0.168779	34.0882
chr4	128500535	128500757	223	9	0.113808	0.0412534	0.0725548	34.0881
chr2	168904746	168905595	850	10	0.164396	0.0370653	0.127331	34.088
chr15	60733001	60733440	440	8	0.132375	0.0191051	0.11327	34.0877
chr3	153359313	153359553	241	12	0.104164	0.0512649	0.0528989	34.0876
chr16	74929016	74929453	438	10	0.105453	0.00882606	0.0966267	34.0876
chr3	29220819	29222593	1775	10	0.14275	0.0255824	0.117167	34.0875
chrX	163025816	163026170	355	11	0.0397031	0.00542355	0.0342796	34.0875
chr10	121788341	121789106	766	9	0.149279	0.0296154	0.119663	34.0873
chr18	61818975	61819282	308	11	0.101992	0.0354397	0.0665522	34.0872
chr15	79132879	79133214	336	10	0.0990087	0.0228834	0.0761253	34.0871
chr15	100796054	100796436	383	10	0.0618775	0.0121946	0.0496828	34.087
chr19	27863293	27864818	1526	9	0.240155	0.0169023	0.223252	34.087
chr12	54783957	54784181	225	8	0.141628	0.0357625	0.105865	34.087
chr11	82319719	82320009	291	9	0.142038	0.0482471	0.0937912	34.0868
chr6	71087894	71088369	476	8	0.219705	0.0550443	0.164661	34.0868
chr2	162451356	162451609	254	11	0.0502199	0.0103035	0.0399164	34.086
chr17	34825809	34826093	285	11	0.0617342	0.017468	0.0442662	34.086
chr1	186030372	186030886	515	11	0.101903	0.0105228	0.0913806	34.0859
chr10	69067683	69068064	382	8	0.198089	0.0554655	0.142623	34.0859
chr11	110882008	110883026	1019	7	0.224689	0.026904	0.197785	34.0852
chr11	102938631	102939114	484	8	0.164779	0.0441504	0.120629	34.0849
chr10	8797926	8798342	417	7	0.234261	0.0417773	0.192484	34.0848
chr2	50063589	50064214	626	8	0.232874	0.0381514	0.194723	34.0846
chr11	46284349	46285168	820	10	0.0916946	0.0192167	0.0724779	34.0846
chr9	50113850	50114288	439	8	0.140621	0.0263499	0.114271	34.0843
chr17	71815306	71815526	221	8	0.152295	0.0407724	0.111522	34.0843
chr19	23115673	23116074	402	9	0.203415	0.0709367	0.132478	34.0842
chr7	55766968	55767128	161	8	0.157319	0.0262416	0.131077	34.0841
chr7	131114229	131115769	1541	10	0.169637	0.0454928	0.124144	34.084
chr14	64716667	64717554	888	9	0.20893	0.0532161	0.155714	34.0838
chr13	69963773	69964246	474	10	0.0881147	0.0196479	0.0684668	34.0837
chr8	93996805	93997478	674	8	0.196372	0.0365453	0.159826	34.0835
chr5	65262917	65263334	418	10	0.115107	0.0305693	0.084538	34.0832
chr3	75551677	75553401	1725	7	0.390458	0.0666064	0.323852	34.0827
chr14	62661761	62662781	1021	9	0.149251	0.0354895	0.113762	34.0827
chr10	106882741	106883117	377	8	0.155179	0.0163146	0.138864	34.0825
chr11	4386261	4387170	910	9	0.151951	0.0199372	0.132014	34.0825
chr15	86440043	86440920	878	8	0.244989	0.065102	0.179887	34.0825
chr1	165855067	165855713	647	8	0.23398	0.0759565	0.158024	34.0824
chr10	96132016	96132203	188	11	0.0838223	0.0274508	0.0563715	34.0823
chr5	106673900	106674517	618	6	0.472636	0.11111	0.361525	34.0823
chr17	24983805	24984534	730	11	0.108391	0.0269875	0.0814037	34.0822
chr11	98092712	98093102	391	9	0.144341	0.0364927	0.107849	34.0814
chr17	24205934	24206269	336	11	0.0350713	0.00528245	0.0297888	34.0814
chr17	79091478	79091791	314	8	0.151025	0.0362302	0.114795	34.0812
chr3	39449916	39450461	546	8	0.0940527	0.00702994	0.0870228	34.0812
chr17	12213778	12214261	484	10	0.0955329	0.0255328	0.0700002	34.0811
chrX	106189825	106190704	880	10	0.135605	0.0327329	0.102872	34.081
chr1	106789121	106790369	1249	9	0.160203	0.0261082	0.134095	34.081
chr2	169049628	169049962	335	12	0.0543761	0.0138429	0.0405331	34.0808
chr7	144153536	144153938	403	10	0.117554	0.0381671	0.0793868	34.0808
chr13	84775301	84775995	695	9	0.133545	0.0299201	0.103625	34.0806
chr4	119739765	119740007	243	7	0.117808	0.0126403	0.105167	34.0805
chr2	76478818	76479322	505	10	0.158269	0.0448223	0.113447	34.0803
chr9	73236585	73237298	714	10	0.15007	0.0400147	0.110055	34.0803
chr15	98880153	98880544	392	8	0.166059	0.0514912	0.114567	34.0803
chr16	50515166	50515539	374	9	0.094895	0.0161199	0.0787751	34.0801
chr5	106531646	106532041	396	11	0.0871334	0.0271663	0.0599671	34.0801
chr8	123904474	123904715	242	9	0.0798078	0.00860728	0.0712005	34.0801
chr12	88466794	88467548	755	10	0.099778	0.0152265	0.0845516	34.08
chr17	34072212	34072918	707	8	0.183114	0.0320724	0.151041	34.0799
chr2	105027455	105027799	345	12	0.0755311	0.0233156	0.0522155	34.0799
chr13	59741996	59742387	392	10	0.0741734	0.0140959	0.0600776	34.0798
chr19	49022345	49022589	245	10	0.179182	0.0771009	0.102081	34.0798
chr16	71248221	71248810	590	9	0.0995635	0.0198813	0.0796822	34.0796
chr8	127355366	127355969	604	8	0.216539	0.0549215	0.161618	34.0795
chr12	11419712	11420497	786	10	0.112057	0.0221718	0.0898856	34.0792
chr1	120008328	120009056	729	10	0.128718	0.0328822	0.0958359	34.079
chr9	109905370	109905890	521	9	0.0973054	0.00830585	0.0889995	34.0789
chr8	4259250	4259372	123	12	0.0234276	0.00649592	0.0169317	34.0789
chr16	8542773	8543286	514	8	0.14304	0.0258142	0.117226	34.0788
chr10	96533985	96534512	528	8	0.148919	0.0226785	0.126241	34.0787
chr2	25209829	25210128	300	6	0.23466	0.0311238	0.203536	34.0787
chr5	27366003	27366810	808	6	0.282517	0.0318818	0.250635	34.0787
chr19	32988870	32989335	466	9	0.10105	0.0237932	0.0772564	34.0785
chr19	58595159	58595436	278	10	0.0547281	0.00767227	0.0470558	34.0785
chrX	102421183	102422357	1175	10	0.103064	0.0153657	0.0876985	34.0785
chr15	26779609	26781011	1403	10	0.169057	0.0434434	0.125613	34.0783
chr9	122526460	122527031	572	8	0.194824	0.0464348	0.148389	34.078
chr1	185129836	185130292	457	10	0.0810257	0.0212663	0.0597594	34.0776
chr4	72119926	72120444	519	8	0.191011	0.0514605	0.13955	34.0775
chr1	190968951	190969386	436	9	0.0908343	0.020933	0.0699013	34.0775
chr2	105807710	105807973	264	6	0.272984	0.0297037	0.24328	34.0774
chr9	114680395	114681099	705	8	0.242633	0.0639333	0.1787	34.0773
chr3	68898471	68898800	330	11	0.0818916	0.0274758	0.0544158	34.0773
chr11	86814816	86815056	241	5	0.152464	0.0287142	0.123749	34.0773
chr9	56940678	56941022	345	7	0.230328	0.0427423	0.187586	34.0771
chr18	23912406	23913025	620	10	0.103239	0.0247168	0.0785221	34.0771
chr12	80619963	80620408	446	8	0.150275	0.0286297	0.121645	34.077
chr1	72295022	72296053	1032	11	0.182887	0.0701859	0.112701	34.077
chr14	87521084	87521751	668	8	0.261961	0.0588632	0.203098	34.0768
chr3	107239602	107239895	294	11	0.0722063	0.0229684	0.0492379	34.0765
chr14	70059646	70060185	540	10	0.121109	0.0284679	0.0926413	34.0764
chr6	125794052	125794638	587	7	0.228951	0.0541449	0.174806	34.0763
chr5	25284730	25285422	693	8	0.174156	0.0440143	0.130142	34.0762
chr5	141088646	141089980	1335	9	0.17793	0.0300174	0.147913	34.0761
chr1	84515211	84515619	409	8	0.110041	0.0150813	0.0949596	34.0758
chr17	42704618	42704793	176	7	0.123197	0.0307015	0.0924959	34.0758
chr9	119755980	119756886	907	10	0.0988452	0.0116135	0.0872316	34.0755
chr11	49272664	49273536	873	12	0.0678852	0.0153062	0.052579	34.0755
chr2	33737814	33738065	252	9	0.1171	0.0308346	0.0862651	34.0754
chr12	78282596	78283114	519	10	0.0874279	0.0214054	0.0660226	34.0752
chr2	116858710	116859173	464	7	0.162879	0.0301152	0.132764	34.0751
chr1	92064525	92065253	729	9	0.215949	0.0620053	0.153943	34.075
chr7	116217115	116217736	622	8	0.223867	0.0597954	0.164072	34.0749
chr15	34716575	34716946	372	8	0.110504	0.0197176	0.0907863	34.0748
chr2	24585219	24585460	242	9	0.12473	0.0289646	0.0957658	34.0748
chr15	7872535	7872978	444	7	0.179427	0.0237705	0.155657	34.0746
chr2	154243447	154243768	322	8	0.157784	0.0403301	0.117454	34.0745
chr17	43312096	43313244	1149	10	0.165227	0.0431367	0.12209	34.0744
chr7	141221435	141221581	147	8	0.0420575	0.0104516	0.0316059	34.0744
chr13	60543277	60543733	457	8	0.167232	0.0327651	0.134467	34.0744
chr1	188405442	188406699	1258	9	0.181874	0.0333351	0.148539	34.0742
chr9	87741613	87742129	517	9	0.0962949	0.0122194	0.0840755	34.0741
chr5	110887605	110888446	842	8	0.199788	0.0389667	0.160821	34.0741
chr8	116613354	116613788	435	9	0.119658	0.0262934	0.0933645	34.0736
chr2	17608380	17609337	958	9	0.149695	0.0244061	0.125289	34.0735
chr11	36285884	36286682	799	11	0.115347	0.0313654	0.0839813	34.0735
chr7	143505127	143505375	249	9	0.0647437	0.00857107	0.0561726	34.0733
chr4	150093146	150093900	755	9	0.177557	0.0460444	0.131513	34.0731
chr13	97689550	97690266	717	9	0.100275	0.013457	0.0868179	34.073
chr13	70308827	70309884	1058	11	0.105195	0.02012	0.0850754	34.073
chr12	12784202	12784778	577	8	0.160778	0.0351667	0.125612	34.0726
chrX	99588779	99589765	987	9	0.142799	0.0293856	0.113414	34.0726
chr2	29585229	29585979	751	10	0.195558	0.0696316	0.125927	34.0726
chr17	7538041	7539207	1167	10	0.137545	0.0273049	0.11024	34.0725
chr18	38555386	38556234	849	8	0.18636	0.0353209	0.151039	34.0725
chr4	136336332	136336794	463	8	0.181857	0.0315775	0.150279	34.0723
chr9	89850535	89851102	568	10	0.0908412	0.0138936	0.0769477	34.0723
chr9	23438754	23439088	335	10	0.0921759	0.0252513	0.0669246	34.0723
chr3	121886196	121886532	337	9	0.129686	0.0324013	0.0972847	34.0721
chr15	81866451	81867112	662	8	0.230362	0.0675853	0.162777	34.0715
chr1	186023058	186023570	513	9	0.126671	0.0372016	0.0894697	34.0714
chr19	31702851	31703069	219	6	0.275558	0.0555736	0.219984	34.0714
chr8	24442670	24443017	348	8	0.17326	0.0420508	0.131209	34.071
chr15	102809313	102809685	373	8	0.140363	0.0212604	0.119103	34.0709
chr7	37957376	37957707	332	7	0.229059	0.0362128	0.192846	34.0708
chr8	87645853	87646571	719	6	0.306036	0.0549742	0.251062	34.0708
chr11	76659115	76659441	327	11	0.0738257	0.0174516	0.0563741	34.0707
chr11	82842546	82843643	1098	9	0.153538	0.0220471	0.131491	34.0707
chr4	33866653	33867151	499	11	0.0799883	0.0185927	0.0613955	34.0706
chr19	15122851	15123824	974	9	0.200263	0.0396345	0.160629	34.0704
chr3	34860132	34860499	368	9	0.116743	0.0274784	0.0892645	34.0704
chr5	64709847	64710378	532	10	0.213054	0.0777052	0.135349	34.0704
chr8	104069527	104069913	387	8	0.165921	0.0418695	0.124052	34.0703
chr4	116368060	116369251	1192	10	0.146793	0.0243772	0.122416	34.0703
chr14	64057987	64058387	401	8	0.129457	0.0249161	0.104541	34.0703
chr1	84091971	84092998	1028	10	0.188492	0.0565155	0.131977	34.0702
chr13	93370183	93370808	626	6	0.345883	0.0577823	0.288101	34.0702
chr3	33014965	33015354	390	11	0.147626	0.0528396	0.0947864	34.0701
chrX	151846782	151847176	395	7	0.271659	0.0700684	0.201591	34.07
chr16	57532890	57533319	430	10	0.119085	0.0339296	0.0851557	34.0698
chr1	11252942	11253521	580	10	0.124334	0.0349667	0.0893671	34.0698
chr4	56333766	56334295	530	9	0.119503	0.0164096	0.103094	34.0695
chr17	81674964	81675413	450	9	0.112955	0.0339139	0.079041	34.0694
chr5	110519750	110520703	954	8	0.193294	0.0347847	0.158509	34.0689
chr4	99138096	99138726	631	10	0.188081	0.0720596	0.116021	34.0686
chr3	35034983	35035453	471	10	0.0998442	0.0242415	0.0756027	34.0685
chr16	89764221	89764694	474	10	0.115852	0.0322602	0.0835919	34.0684
chr8	18809597	18810565	969	10	0.186528	0.0515241	0.135004	34.0683
chr5	35576583	35576962	380	9	0.0928647	0.0143199	0.0785449	34.0681
chr17	56330881	56332120	1240	7	0.212863	0.0369455	0.175917	34.0678
chr5	67402942	67403129	188	9	0.122814	0.034971	0.0878432	34.0678
chr5	103173132	103173596	465	9	0.143319	0.0398146	0.103505	34.0677
chr19	45628839	45629715	877	10	0.110345	0.0113896	0.0989557	34.0674
chr11	102108814	102109778	965	11	0.079147	0.00882638	0.0703207	34.0669
chr2	125242935	125243604	670	8	0.197475	0.0427089	0.154767	34.0668
chr19	60139634	60140304	671	9	0.0950237	0.00344818	0.0915755	34.0667
chr15	51992229	51992900	672	9	0.258523	0.0908978	0.167625	34.0666
chr4	101466327	101466989	663	8	0.158373	0.0221714	0.136202	34.0663
chrX	77604655	77605023	369	5	0.38154	0.045796	0.335744	34.0662
chr9	27410745	27411366	622	11	0.112312	0.0353331	0.0769789	34.0661
chr19	26600103	26600437	335	8	0.121578	0.0253117	0.096266	34.0659
chr17	51370855	51371259	405	10	0.082282	0.0194493	0.0628326	34.0658
chr9	50895947	50896843	897	11	0.106617	0.0297306	0.0768867	34.0655
chr13	114235482	114236029	548	9	0.133608	0.0250549	0.108553	34.0655
chr15	83127743	83128053	311	11	0.121386	0.0498251	0.0715612	34.0654
chr9	14755396	14755613	218	8	0.0739952	0.0125658	0.0614294	34.0653
chr18	57614501	57615270	770	11	0.0756006	0.0144138	0.0611868	34.0652
chr10	88285670	88286253	584	8	0.171213	0.0274171	0.143796	34.0651
chr4	62524101	62524453	353	11	0.0569175	0.0140908	0.0428267	34.065
chr14	18577258	18577588	331	6	0.2506	0.020144	0.230456	34.065
chr12	54827367	54827918	552	9	0.149643	0.0376522	0.111991	34.0648
chr9	110203563	110204339	777	9	0.179741	0.0631028	0.116639	34.0644
chr3	19216994	19217491	498	8	0.20816	0.0422439	0.165916	34.0643
chr1	38939009	38939489	481	12	0.07463	0.0202701	0.05436	34.0643
chr11	118001084	118001420	337	10	0.129356	0.0378416	0.0915147	34.0641
chr17	88397854	88398250	397	9	0.172683	0.0590534	0.113629	34.064
chr11	59596975	59597244	270	8	0.164998	0.0316226	0.133375	34.0639
chr5	72260593	72261104	512	10	0.108066	0.0308914	0.0771745	34.0638
chr3	51477594	51477873	280	8	0.124011	0.0130186	0.110992	34.0637
chr18	47131286	47131721	436	7	0.149766	0.0163227	0.133444	34.0637
chr1	32697404	32699069	1666	8	0.155532	0.0104471	0.145085	34.0634
chr16	24990121	24990532	412	11	0.111248	0.0395543	0.0716933	34.0634
chr12	77599474	77600298	825	11	0.117362	0.0284708	0.0888909	34.0633
chr4	75262243	75262659	417	8	0.139406	0.0181388	0.121267	34.0633
chr16	34064906	34065682	777	7	0.224642	0.0470373	0.177604	34.0633
chr3	104244307	104244752	446	10	0.13906	0.050448	0.088612	34.0633
chr15	58318923	58319604	682	10	0.114243	0.0319629	0.0822805	34.063
chr4	117375690	117376362	673	9	0.121903	0.0190371	0.102866	34.0629
chr3	132398918	132399697	780	11	0.110282	0.0273472	0.0829348	34.0626
chr7	19261153	19261472	320	9	0.0941207	0.0111012	0.0830195	34.0625
chr10	115696542	115696869	328	10	0.0718602	0.0204935	0.0513667	34.0619
chrX	134758285	134758833	549	9	0.19164	0.0577045	0.133936	34.0617
chr3	21518508	21518873	366	11	0.0437625	0.00777691	0.0359856	34.0616
chr10	75029369	75029754	386	10	0.102038	0.0284489	0.0735894	34.0615
chr11	56340802	56341113	312	10	0.0574741	0.00678628	0.0506878	34.0614
chr6	106565400	106566209	810	10	0.131049	0.0252008	0.105848	34.0614
chr13	63399748	63400409	662	10	0.134647	0.0332211	0.101426	34.0613
chr16	57395590	57395914	325	10	0.188102	0.0880993	0.100003	34.0612
chr1	135882444	135882791	348	9	0.153996	0.03931	0.114686	34.0609
chr8	123146623	123146904	282	9	0.172851	0.0623331	0.110518	34.0609
chr7	70063083	70063543	461	10	0.132209	0.0450605	0.087149	34.0608
chr7	16361684	16362135	452	10	0.132958	0.0375665	0.0953918	34.0607
chr3	101961606	101961977	372	9	0.128657	0.0325897	0.096067	34.0606
chr2	49882071	49883538	1468	10	0.167026	0.0562918	0.110734	34.0606
chr14	71250392	71250747	356	9	0.162389	0.0560076	0.106381	34.0604
chr7	36553693	36554055	363	10	0.116707	0.0317717	0.0849351	34.0603
chr15	69043537	69044564	1028	10	0.197788	0.0616229	0.136165	34.0603
chr2	52724783	52725773	991	8	0.237087	0.052528	0.184559	34.0602
chrX	56677861	56678414	554	9	0.0873233	0.00888197	0.0784413	34.0602
chr12	8220473	8220856	384	10	0.107414	0.0291766	0.0782372	34.0602
chr6	135290235	135290507	273	9	0.111774	0.020868	0.0909062	34.0602
chr11	101869071	101869211	141	7	0.122991	0.0186464	0.104344	34.06
chr11	44990700	44991564	865	10	0.134505	0.0272267	0.107278	34.06
chr13	97929814	97930265	452	7	0.16177	0.0243657	0.137404	34.06
chr5	124551156	124552093	938	9	0.189914	0.0454208	0.144494	34.0597
chr11	50474933	50475614	682	9	0.11782	0.0209156	0.0969042	34.0597
chr18	59091447	59093123	1677	10	0.143439	0.0208339	0.122605	34.0597
chr4	139532685	139533113	429	10	0.126308	0.0437233	0.0825847	34.0596
chr2	16027675	16027796	122	9	0.0491502	0.00797277	0.0411774	34.0596
chr6	143003432	143004089	658	9	0.115063	0.0317036	0.0833593	34.0596
chr14	102661022	102662067	1046	9	0.117416	0.0214132	0.0960031	34.0593
chr16	23261238	23261897	660	11	0.156438	0.0568664	0.0995712	34.0591
chr5	135266309	135266688	380	8	0.192695	0.0288207	0.163874	34.059
chr18	41755648	41756676	1029	10	0.178112	0.0246923	0.153419	34.0586
chr1	37495302	37496133	832	10	0.130579	0.0427994	0.0877801	34.0585
chr16	32103992	32104392	401	9	0.147344	0.0317954	0.115549	34.0583
chr1	60076303	60076897	595	10	0.154087	0.0454843	0.108602	34.0583
chr8	80792338	80792772	435	9	0.33999	0.164137	0.175853	34.0582
chr5	119321703	119322070	368	8	0.138823	0.0239615	0.114862	34.0581
chr9	101595434	101595974	541	10	0.113334	0.0259221	0.0874124	34.0578
chr10	18396667	18397024	358	10	0.0900861	0.0217059	0.0683802	34.0577
chr13	109419469	109420009	541	9	0.125869	0.0265152	0.0993538	34.0576
chr10	127069237	127069489	253	10	0.0846007	0.0282828	0.0563179	34.0575
chr10	40383804	40384437	634	9	0.214844	0.0756615	0.139183	34.0574
chr6	84030623	84030976	354	9	0.15844	0.0525778	0.105862	34.0573
chr18	5834543	5835633	1091	8	0.231687	0.0536188	0.178068	34.0572
chr16	37804201	37804608	408	7	0.138296	0.018155	0.120141	34.0571
chr13	28510316	28511415	1100	10	0.107842	0.0294	0.0784421	34.057
chr2	129671715	129672712	998	8	0.215256	0.0557425	0.159514	34.0568
chr10	60983914	60984460	547	10	0.091616	0.0141385	0.0774775	34.0567
chr4	103704318	103705891	1574	11	0.117205	0.0209101	0.0962947	34.0567
chr3	80694987	80695735	749	10	0.104265	0.0185744	0.0856904	34.0567
chr15	27304415	27304828	414	11	0.103955	0.0389062	0.0650493	34.0564
chr1	177563477	177564340	864	9	0.202272	0.0540067	0.148265	34.0564
chr5	79812517	79812842	326	11	0.0657058	0.0177836	0.0479222	34.0563
chr13	114212958	114213606	649	8	0.250284	0.0712537	0.17903	34.0558
chr1	54705348	54705581	234	7	0.142745	0.0203172	0.122428	34.0555
chr13	89885932	89886407	476	7	0.286107	0.0582536	0.227854	34.0552
chr15	59121156	59121689	534	7	0.162933	0.0153566	0.147577	34.0551
chr3	100805777	100806411	635	9	0.121573	0.0253998	0.0961727	34.055
chr11	7975993	7976331	339	10	0.113812	0.0338641	0.0799482	34.0548
chr17	84308898	84309613	716	10	0.130365	0.022787	0.107578	34.0548
chr13	8119106	8119500	395	8	0.168551	0.0403438	0.128207	34.0548
chr17	4851913	4852402	490	9	0.0918546	0.0105997	0.0812549	34.0547
chr7	136691083	136691500	418	10	0.13664	0.04551	0.0911298	34.0547
chr2	34610304	34610842	539	9	0.143282	0.0193298	0.123952	34.0544
chr13	97577918	97579108	1191	10	0.137521	0.0134059	0.124115	34.0543
chr1	154234883	154235217	335	10	0.078358	0.0121776	0.0661804	34.0543
chr16	7193865	7194313	449	9	0.0935907	0.0138029	0.0797878	34.0542
chr16	77836165	77836903	739	8	0.160693	0.0209246	0.139768	34.0541
chr3	86906957	86907518	562	9	0.165153	0.0165943	0.148559	34.054
chr17	67476578	67476791	214	11	0.0524022	0.0157067	0.0366955	34.0538
chr11	94500226	94500658	433	10	0.102122	0.0288238	0.0732982	34.0537
chr2	145775969	145776644	676	10	0.122884	0.0244507	0.098433	34.0534
chr1	87740301	87741124	824	8	0.123923	0.011903	0.11202	34.0534
chr7	80002519	80002960	442	9	0.175717	0.0587379	0.116979	34.0534
chr13	24664063	24664943	881	8	0.121815	0.0151298	0.106686	34.0533
chr9	99830355	99831173	819	10	0.0958658	0.0152982	0.0805676	34.0533
chr10	117915416	117916515	1100	11	0.140658	0.0262286	0.114429	34.0532
chr8	94936500	94937244	745	11	0.101752	0.0240062	0.077746	34.0531
chr2	119702581	119703727	1147	9	0.164612	0.0258226	0.13879	34.053
chr2	124225172	124225536	365	8	0.124856	0.0284034	0.0964525	34.0529
chr9	70529130	70529673	544	7	0.237243	0.041756	0.195487	34.0525
chr5	103406907	103407414	508	9	0.104834	0.0236575	0.0811767	34.0523
chr15	76467834	76468950	1117	10	0.137441	0.0320995	0.105342	34.0523
chr4	135572357	135572874	518	11	0.126665	0.0478056	0.0788596	34.052
chr12	81236025	81236392	368	8	0.220116	0.0700659	0.15005	34.052
chr1	85994993	85995552	560	9	0.121707	0.0263399	0.0953667	34.0516
chr10	79581353	79581784	432	11	0.0839636	0.0233258	0.0606378	34.0516
chrX	7279436	7280035	600	7	0.197209	0.0338679	0.163341	34.0511
chrX	37180383	37180837	455	10	0.0615998	0.00444206	0.0571577	34.0509
chr6	126781093	126782559	1467	11	0.166638	0.0355319	0.131106	34.0508
chr11	53172780	53173239	460	7	0.224826	0.040541	0.184285	34.0508
chr14	76444213	76445335	1123	10	0.186066	0.0569691	0.129097	34.0508
chr14	48327798	48328925	1128	8	0.185486	0.0319283	0.153558	34.0508
chr2	160992134	160992719	586	10	0.165008	0.0454473	0.119561	34.0506
chr4	123399106	123399499	394	8	0.223907	0.0591381	0.164768	34.0505
chr4	117361959	117362787	829	10	0.104017	0.0123075	0.0917095	34.0504
chr2	138837459	138838058	600	9	0.0710927	0.0106355	0.0604572	34.0504
chr2	6689463	6689968	506	6	0.312968	0.0708811	0.242087	34.0503
chrX	48138161	48138714	554	8	0.143347	0.0310982	0.112248	34.0502
chr4	153444874	153445228	355	11	0.0784751	0.0233554	0.0551198	34.0502
chr13	51587760	51588081	322	11	0.101433	0.0222858	0.0791468	34.05
chr11	31563916	31564640	725	10	0.134665	0.0313401	0.103325	34.0498
chr4	9786503	9787402	900	9	0.173154	0.034874	0.13828	34.0498
chr1	60521284	60521533	250	8	0.0813567	0.00473617	0.0766205	34.0496
chr13	52616978	52617363	386	10	0.124853	0.0390371	0.0858158	34.0496
chr1	93438537	93439935	1399	10	0.145717	0.0173225	0.128394	34.0491
chr16	36954955	36955357	403	10	0.0968783	0.0232933	0.073585	34.0491
chr9	43047602	43048083	482	9	0.2487	0.0804912	0.168209	34.049
chr10	25396325	25397152	828	8	0.226403	0.0585407	0.167862	34.0488
chr8	24537352	24537759	408	9	0.106754	0.0153418	0.0914117	34.0487
chr15	77865561	77866066	506	9	0.154418	0.0443032	0.110115	34.0487
chr18	39615901	39616775	875	8	0.173303	0.0232332	0.15007	34.0487
chr14	7395553	7396307	755	7	0.0843373	0.0185733	0.065764	34.0486
chr7	139728544	139729298	755	7	0.308257	0.0841631	0.224094	34.0485
chr8	118317572	118317990	419	10	0.123228	0.0404017	0.0828262	34.0485
chr3	131332855	131333621	767	10	0.11544	0.0224113	0.0930288	34.0484
chr2	31142783	31143671	889	11	0.135824	0.0423661	0.0934582	34.0483
chr13	103088056	103088464	409	10	0.0904268	0.0202816	0.0701452	34.0482
chr5	98696840	98697275	436	10	0.08158	0.0188984	0.0626816	34.0478
chr13	49100853	49101378	526	10	0.141601	0.0510008	0.0905999	34.0478
chr16	27681354	27681636	283	10	0.125333	0.0408081	0.084525	34.0477
chr3	7174408	7174611	204	11	0.0374623	0.0109193	0.026543	34.0477
chr5	141725718	141726060	343	9	0.160915	0.0521891	0.108726	34.0476
chr2	72251025	72251167	143	12	0.0380738	0.00982088	0.0282529	34.0474
chr6	39335610	39336180	571	9	0.133551	0.0294278	0.104123	34.0474
chr8	125475566	125475998	433	9	0.161009	0.0544571	0.106552	34.0474
chr10	120806408	120807132	725	11	0.0978411	0.0213793	0.0764618	34.0474
chr12	76568824	76568881	58	6	0.37524	0.0803915	0.294849	34.0473
chr1	75522500	75523085	586	7	0.274056	0.0517125	0.222344	34.0472
chr7	122026123	122027502	1380	9	0.183268	0.0425523	0.140716	34.047
chr8	127075572	127076088	517	8	0.247323	0.0492747	0.198049	34.0466
chr7	116113159	116113796	638	10	0.128586	0.02843	0.100156	34.0465
chr5	52202185	52202850	666	10	0.121736	0.0291297	0.0926067	34.0464
chrX	168511286	168512033	748	11	0.0929677	0.0254085	0.0675592	34.0464
chr15	74530674	74531117	444	8	0.149418	0.0274984	0.121919	34.0462
chr19	50559774	50560143	370	8	0.152533	0.0282019	0.124331	34.0461
chr17	45379176	45379778	603	10	0.118968	0.0325582	0.0864097	34.0461
chr1	168372963	168373818	856	9	0.185897	0.029392	0.156505	34.0459
chr12	3719283	3720146	864	10	0.135861	0.0296052	0.106256	34.0457
chr6	71211818	71212550	733	10	0.151872	0.0436333	0.108238	34.0456
chr18	56014071	56014686	616	8	0.20716	0.0218977	0.185262	34.0456
chr6	40019286	40020322	1037	9	0.136556	0.0194767	0.11708	34.0456
chr1	56531873	56532348	476	8	0.117666	0.0219925	0.0956731	34.0455
chr16	94700428	94700974	547	10	0.115742	0.0311018	0.0846404	34.0453
chr11	97143994	97144565	572	9	0.154664	0.0460431	0.108621	34.0452
chr1	89424626	89425320	695	9	0.14119	0.0351031	0.106087	34.0452
chr2	110173986	110174428	443	8	0.165442	0.0313474	0.134095	34.045
chr18	24842074	24843227	1154	9	0.221016	0.0538801	0.167136	34.045
chr5	37291568	37291940	373	12	0.0630269	0.0179276	0.0450993	34.045
chr5	21555485	21556146	662	10	0.136353	0.0430659	0.0932869	34.045
chr13	29576743	29577395	653	7	0.200568	0.0206938	0.179874	34.0449
chr13	58029365	58030040	676	9	0.122933	0.0275475	0.0953855	34.0449
chrX	22841912	22842522	611	8	0.0699857	0.00111206	0.0688736	34.0447
chr6	136077155	136077893	739	9	0.17926	0.0370856	0.142174	34.0447
chr11	62200752	62201773	1022	9	0.176064	0.0335804	0.142484	34.0445
chr6	125408835	125409196	362	7	0.201815	0.0453396	0.156475	34.0445
chr15	74744648	74745541	894	11	0.155081	0.0509912	0.104089	34.0443
chr14	52288384	52289268	885	11	0.117532	0.0269837	0.0905487	34.0442
chr9	83468476	83468803	328	7	0.191607	0.0537859	0.137821	34.044
chr3	90385767	90386272	506	11	0.074071	0.0194942	0.0545768	34.0437
chr13	60605031	60605696	666	8	0.246016	0.0670475	0.178968	34.0434
chr17	87215435	87215886	452	7	0.147829	0.0260226	0.121806	34.0433
chr15	36117259	36118335	1077	9	0.136135	0.0232771	0.112858	34.0431
chr6	37048213	37048881	669	11	0.100537	0.0289062	0.0716309	34.0428
chr7	96353721	96354253	533	11	0.140944	0.0563154	0.0846284	34.0428
chr4	116093218	116094227	1010	10	0.116295	0.0193051	0.0969896	34.0427
chr13	56549163	56549867	705	11	0.102126	0.022157	0.0799685	34.0426
chr5	88703295	88703892	598	8	0.235935	0.0676456	0.168289	34.0425
chr11	100989494	100990224	731	7	0.28512	0.0942906	0.190829	34.0425
chr12	8881713	8882397	685	8	0.137684	0.0199896	0.117695	34.0425
chr3	107227294	107227879	586	11	0.106247	0.0269999	0.0792467	34.0425
chr3	32402516	32403018	503	5	0.513732	0.131273	0.382459	34.0423
chr9	43585840	43586133	294	9	0.137089	0.0437967	0.0932924	34.0422
chr13	43159123	43159779	657	10	0.134078	0.0419142	0.0921636	34.0421
chr15	71471452	71472046	595	8	0.138111	0.00268331	0.135427	34.0421
chr12	80492723	80492995	273	10	0.0888787	0.0288386	0.0600401	34.042
chr9	7962887	7963248	362	9	0.118487	0.0319843	0.0865028	34.042
chr19	7258542	7258985	444	7	0.293126	0.0771559	0.21597	34.0419
chr6	142809857	142810545	689	9	0.106576	0.0154975	0.0910787	34.0417
chr11	109076598	109076959	362	10	0.0812917	0.0175782	0.0637135	34.0415
chr19	44909148	44909509	362	9	0.130814	0.0355701	0.0952443	34.0409
chr14	16447740	16448632	893	8	0.182945	0.0312781	0.151667	34.0407
chr2	34338787	34339805	1019	11	0.217851	0.06482	0.153031	34.0404
chr19	54037451	54038390	940	9	0.190956	0.0329624	0.157994	34.0404
chr9	102091985	102092443	459	9	0.120037	0.0250307	0.0950068	34.0403
chr6	124442007	124442426	420	7	0.33338	0.104922	0.228458	34.0402
chr12	61525035	61525579	545	9	0.103013	0.00435041	0.0986629	34.0399
chr11	30003418	30004189	772	7	0.245822	0.0213538	0.224468	34.0398
chr3	96870003	96870450	448	8	0.176913	0.0431556	0.133757	34.0397
chr5	78399187	78400276	1090	9	0.199996	0.0229542	0.177041	34.0395
chr10	97204269	97204946	678	8	0.214176	0.0321666	0.182009	34.0394
chr11	8549176	8550095	920	9	0.107706	0.0187214	0.0889848	34.0391
chr14	8525133	8525889	757	9	0.15542	0.0365325	0.118887	34.0389
chr12	41337394	41337540	147	8	0.122304	0.0327091	0.0895951	34.0385
chr2	125374965	125375600	636	9	0.18307	0.0609707	0.122099	34.0384
chr4	98840759	98841239	481	11	0.102212	0.035696	0.0665157	34.0384
chr7	27389041	27389472	432	8	0.171252	0.0388035	0.132449	34.0384
chr6	42263966	42264256	291	7	0.160076	0.022082	0.137994	34.0382
chr8	9655024	9655722	699	8	0.157128	0.0181094	0.139019	34.0381
chr15	98007575	98008104	530	9	0.138203	0.038548	0.0996552	34.038
chr7	118318287	118318708	422	9	0.102291	0.0186781	0.0836128	34.0376
chr8	87234464	87234796	333	8	0.159706	0.0297532	0.129953	34.0376
chr11	32505145	32505640	496	7	0.273579	0.0516729	0.221906	34.0376
chr16	55996878	55997170	293	9	0.178251	0.0517374	0.126514	34.0375
chr6	82127908	82128317	410	9	0.113257	0.023205	0.0900523	34.0375
chr8	68918149	68919088	940	10	0.0863191	0.0126329	0.0736862	34.0375
chr2	168301218	168302033	816	11	0.111378	0.0249087	0.0864695	34.0374
chr18	64304429	64305029	601	10	0.09063	0.0186758	0.0719542	34.0374
chr12	13337644	13338865	1222	10	0.164787	0.0473661	0.117421	34.0373
chr17	42041690	42042152	463	9	0.104678	0.0197278	0.0849506	34.0372
chr9	66166110	66166508	399	10	0.0828781	0.0179389	0.0649392	34.0371
chr3	86985981	86986527	547	9	0.114546	0.0279613	0.0865848	34.0371
chr13	59132360	59132950	591	10	0.105783	0.0226394	0.0831433	34.0369
chr5	148874935	148875350	416	11	0.0817664	0.0228655	0.0589009	34.0368
chr1	193946571	193947382	812	9	0.125073	0.0213727	0.1037	34.0368
chr5	118776671	118776895	225	12	0.0999245	0.0521149	0.0478096	34.0365
chr12	31725645	31726156	512	10	0.176089	0.057888	0.118201	34.0364
chr4	104659847	104660224	378	9	0.104925	0.0172436	0.0876812	34.0363
chr13	12543245	12544153	909	11	0.135275	0.0392767	0.0959985	34.0362
chr17	86641148	86641762	615	11	0.114244	0.0299725	0.0842719	34.0361
chr11	109175494	109175769	276	8	0.299905	0.110967	0.188938	34.0357
chr9	86551743	86552393	651	7	0.304203	0.0728023	0.231401	34.0356
chr5	135112926	135113164	239	8	0.197137	0.0515592	0.145578	34.0355
chr11	119468642	119468973	332	10	0.155786	0.0521177	0.103668	34.0353
chr10	45498079	45498729	651	10	0.126058	0.0409542	0.0851034	34.0352
chr15	37778416	37779027	612	9	0.124844	0.0165856	0.108259	34.0351
chr6	137124489	137125155	667	9	0.15008	0.0304656	0.119615	34.0349
chr15	55541201	55541521	321	9	0.119327	0.014346	0.104981	34.0348
chr8	86757479	86757641	163	11	0.0491595	0.015486	0.0336734	34.0347
chr16	76423101	76423546	446	8	0.141886	0.00939269	0.132493	34.0336
chr5	30727355	30727589	235	8	0.157723	0.0432887	0.114435	34.0335
chr17	57331738	57332185	448	10	0.0852074	0.0165981	0.0686093	34.0334
chr13	52932106	52932645	540	8	0.212688	0.0546185	0.158069	34.0333
chr7	63861524	63862065	542	10	0.114176	0.0304178	0.0837583	34.0333
chr8	26011901	26012142	242	5	0.318473	0.0426355	0.275838	34.0332
chr17	7567066	7567553	488	10	0.100199	0.0299602	0.070239	34.0331
chr4	131125131	131125897	767	8	0.205934	0.0546651	0.151268	34.0329
chr13	117715867	117716752	886	6	0.366465	0.0424609	0.324004	34.0329
chr2	6433116	6433678	563	9	0.173218	0.0458119	0.127406	34.0326
chr1	89327240	89327860	621	9	0.180247	0.0436379	0.136609	34.0326
chr9	61242339	61242800	462	8	0.14305	0.0291634	0.113887	34.0325
chr2	145558503	145559398	896	9	0.208059	0.0483398	0.159719	34.0324
chr8	111270168	111270928	761	9	0.187474	0.0503841	0.13709	34.0324
chr13	93818675	93819101	427	8	0.159758	0.0413407	0.118417	34.0323
chr5	33646464	33647264	801	9	0.210479	0.0645031	0.145976	34.0323
chr6	54521421	54521985	565	9	0.109495	0.0198408	0.0896546	34.0322
chr3	88981751	88982485	735	8	0.254485	0.054546	0.199939	34.0321
chr8	33560395	33560797	403	9	0.221618	0.0673043	0.154314	34.0321
chr1	34088377	34088978	602	10	0.0959212	0.0191699	0.0767514	34.0316
chr15	11288907	11289455	549	9	0.113693	0.0113053	0.102388	34.0316
chr14	103700615	103701408	794	10	0.143201	0.0305347	0.112666	34.0316
chr7	121433578	121434578	1001	10	0.150257	0.0291102	0.121146	34.0314
chr10	12587977	12588494	518	10	0.130128	0.0384429	0.0916851	34.0312
chr9	23055672	23056451	780	11	0.0937686	0.0243765	0.069392	34.031
chr2	79131630	79132146	517	8	0.161808	0.0231553	0.138652	34.031
chr6	99322563	99323004	442	9	0.0919381	0.0145248	0.0774133	34.0309
chr10	94046126	94046326	201	9	0.092632	0.0256422	0.0669898	34.0305
chr5	135484874	135485340	467	8	0.190978	0.0404348	0.150543	34.0304
chr9	114581981	114582374	394	8	0.211513	0.0539906	0.157522	34.0303
chr17	67894498	67895241	744	9	0.164617	0.041155	0.123462	34.0302
chr5	131988983	131989946	964	9	0.157562	0.0311756	0.126387	34.0301
chr3	9747863	9748758	896	7	0.29749	0.104314	0.193176	34.03
chr16	94362044	94362391	348	8	0.124908	0.0288162	0.0960922	34.0299
chr5	75837962	75838263	302	10	0.0753802	0.0123502	0.06303	34.0298
chr15	27662422	27663524	1103	10	0.0953736	0.00743187	0.0879417	34.0297
chr4	107033230	107033695	466	8	0.23158	0.0670461	0.164534	34.0296
chr5	38263311	38263812	502	11	0.0881398	0.0203003	0.0678395	34.0295
chr5	33007785	33008696	912	10	0.188631	0.0505451	0.138086	34.0294
chr10	76699567	76700164	598	10	0.130399	0.0377661	0.0926331	34.0293
chr10	41870432	41870882	451	7	0.289891	0.0725038	0.217387	34.0292
chr5	148243548	148244150	603	9	0.124966	0.0202771	0.104689	34.0292
chr2	156148172	156149514	1343	8	0.30006	0.0864539	0.213607	34.0291
chr18	33181933	33182271	339	7	0.141836	0.00973952	0.132096	34.0291
chr6	23334843	23335466	624	7	0.327728	0.0880748	0.239653	34.0291
chr1	160196801	160197354	554	10	0.134961	0.04549	0.0894705	34.0288
chr2	178260210	178261078	869	9	0.0910612	0.012305	0.0787562	34.0287
chr13	92679799	92680327	529	8	0.204661	0.0434499	0.161211	34.0286
chr12	102448271	102449092	822	9	0.129947	0.0319924	0.0979547	34.0285
chr17	33468499	33468619	121	12	0.0642276	0.0247957	0.0394319	34.0284
chr4	35383068	35384329	1262	9	0.0319728	0.00397232	0.0280005	34.0284
chr8	69642673	69643259	587	10	0.0619312	0.00463848	0.0572928	34.0283
chr7	98902088	98902751	664	10	0.171827	0.0526449	0.119182	34.028
chr9	15292258	15292794	537	9	0.145597	0.0298674	0.11573	34.0278
chr12	80911456	80911849	394	10	0.0861793	0.0109985	0.0751809	34.0277
chr14	22627613	22628129	517	9	0.198411	0.0598524	0.138559	34.0274
chr3	130672918	130673307	390	9	0.111338	0.0153557	0.0959827	34.0272
chr10	3732127	3732893	767	11	0.108024	0.0275798	0.0804438	34.0271
chr11	75356882	75357032	151	7	0.0576625	0.0107335	0.046929	34.0268
chr9	8303210	8303418	209	11	0.0910707	0.0297043	0.0613663	34.0268
chr12	10269772	10270033	262	9	0.106616	0.0278661	0.0787494	34.0267
chr10	78569017	78569418	402	7	0.250014	0.0528278	0.197187	34.0264
chr7	139740966	139741529	564	9	0.133183	0.0336458	0.0995369	34.0264
chr5	106273489	106274302	814	10	0.099355	0.013922	0.085433	34.0264
chr3	101469688	101470027	340	9	0.12602	0.0412812	0.0847388	34.0263
chr7	6515314	6515613	300	12	0.0302773	0.00631827	0.023959	34.0263
chr14	75210173	75210553	381	9	0.0808099	0.00963226	0.0711776	34.0261
chr11	12253046	12253516	471	11	0.105919	0.0388534	0.067066	34.0261
chr17	53690093	53690708	616	8	0.220907	0.0526047	0.168302	34.0261
chr1	167360436	167360832	397	8	0.155634	0.0367148	0.118919	34.026
chr16	44660302	44660667	366	10	0.133618	0.0512205	0.0823974	34.0259
chr6	54970507	54971207	701	11	0.159759	0.0578135	0.101945	34.0259
chr1	14794589	14794996	408	9	0.0838486	0.00952876	0.0743199	34.0258
chr13	102733784	102734321	538	9	0.1428	0.0343354	0.108465	34.0258
chr6	51598911	51599586	676	9	0.222518	0.0496436	0.172874	34.0256
chr19	5440889	5441264	376	11	0.0686682	0.0192628	0.0494054	34.0256
chr6	31033748	31034414	667	9	0.18877	0.0455723	0.143198	34.0256
chr9	120485450	120485933	484	8	0.2195	0.0592209	0.160279	34.0255
chr13	48158566	48158857	292	7	0.164102	0.0120908	0.152011	34.0254
chr19	57385025	57385518	494	10	0.0931813	0.0215768	0.0716045	34.0254
chr6	8331429	8332100	672	10	0.103069	0.021808	0.0812607	34.0253
chr1	77637112	77637627	516	7	0.209395	0.0408961	0.168499	34.0251
chr7	64187733	64188565	833	11	0.0783476	0.0129764	0.0653712	34.0251
chr13	24193411	24193979	569	9	0.223444	0.0778307	0.145614	34.025
chr2	168983262	168983697	436	8	0.127258	0.0254879	0.101771	34.025
chr11	88402559	88403574	1016	9	0.278382	0.0754286	0.202954	34.0247
chrX	134351495	134351908	414	9	0.160831	0.0398474	0.120984	34.0244
chr17	7651078	7651621	544	7	0.15035	0.00573246	0.144617	34.0243
chr11	57871902	57872299	398	10	0.100854	0.0256629	0.0751915	34.0243
chr2	38775928	38777523	1596	9	0.294483	0.0808693	0.213613	34.0238
chr12	85812440	85813101	662	11	0.113822	0.0353427	0.0784792	34.0236
chr9	40597981	40598665	685	8	0.190402	0.0532294	0.137172	34.0235
chr9	116862975	116863477	503	8	0.139197	0.0138494	0.125347	34.0233
chr14	21409169	21410369	1201	9	0.183906	0.0414942	0.142412	34.0232
chr2	170597932	170598525	594	11	0.089041	0.0221163	0.0669248	34.0231
chr15	89368353	89368773	421	10	0.0783334	0.0148147	0.0635186	34.0229
chr4	108993746	108994300	555	8	0.206343	0.0409595	0.165383	34.0225
chr3	90262943	90263689	747	10	0.0988935	0.00738212	0.0915114	34.0225
chr2	32125860	32126208	349	11	0.104066	0.0327349	0.0713312	34.0221
chr14	75531666	75531864	199	8	0.125827	0.0199074	0.10592	34.0219
chr4	140599564	140600018	455	9	0.129413	0.0339753	0.0954374	34.0218
chr15	103827415	103827656	242	10	0.0458083	0.012838	0.0329703	34.0217
chr1	33833875	33835129	1255	10	0.157988	0.0485158	0.109472	34.0213
chr6	30980364	30980962	599	8	0.122005	0.0150048	0.107001	34.0213
chr7	140947868	140948068	201	9	0.0937722	0.0185978	0.0751744	34.0212
chr15	82873499	82874686	1188	7	0.309538	0.072832	0.236706	34.021
chr16	25027911	25028890	980	10	0.104227	0.0148742	0.089353	34.0209
chr18	42628999	42629226	228	11	0.0525419	0.0153428	0.0371992	34.0208
chr2	154335248	154335749	502	9	0.121069	0.0212017	0.0998672	34.0208
chr7	74366884	74367231	348	9	0.124589	0.0335189	0.0910704	34.0206
chr5	140124472	140125577	1106	9	0.137013	0.0157826	0.12123	34.0205
chr7	73196173	73196565	393	8	0.118638	0.0122106	0.106427	34.0205
chr2	72349377	72350361	985	8	0.182545	0.0160768	0.166468	34.0203
chr18	10423936	10424287	352	6	0.272453	0.0370501	0.235403	34.0202
chr8	14796308	14797199	892	7	0.253262	0.0697035	0.183559	34.0201
chr6	141106938	141107385	448	10	0.0838647	0.0225146	0.06135	34.0201
chr7	4798862	4799608	747	8	0.134885	0.0189062	0.115979	34.0198
chr18	70897737	70898244	508	10	0.115436	0.036016	0.0794199	34.0198
chr11	32748040	32748809	770	8	0.1954	0.0403563	0.155044	34.0196
chr12	101894139	101894510	372	9	0.160355	0.042771	0.117584	34.0196
chr1	179481576	179482072	497	10	0.175888	0.0641314	0.111757	34.0195
chr7	16787923	16788264	342	9	0.108085	0.0260334	0.0820512	34.0193
chr3	119947871	119948523	653	9	0.173304	0.0479528	0.125351	34.0193
chr8	101234042	101234295	254	7	0.155857	0.0253921	0.130465	34.0193
chr7	128102818	128103443	626	9	0.119671	0.0196925	0.0999787	34.0193
chr9	45279582	45280637	1056	9	0.124148	0.0131906	0.110958	34.0191
chr1	191693343	191693853	511	8	0.154371	0.0253103	0.129061	34.0191
chr15	92074021	92075399	1379	8	0.210366	0.0268305	0.183536	34.019
chr2	27469582	27470859	1278	9	0.286599	0.0924889	0.19411	34.0187
chr7	138197048	138198041	994	8	0.266804	0.0458837	0.22092	34.0184
chr2	180368559	180368966	408	9	0.108721	0.0210174	0.087704	34.0182
chr1	47226487	47226571	85	5	0.0821225	0.0241911	0.0579314	34.0181
chr16	96325868	96326460	593	10	0.117552	0.0307313	0.0868203	34.0174
chr16	76379880	76380401	522	8	0.164257	0.0317198	0.132538	34.0174
chr7	113719691	113720240	550	11	0.0864612	0.0238091	0.0626521	34.0172
chr2	92937279	92938159	881	7	0.225632	0.0323444	0.193288	34.017
chr15	12092066	12092990	925	8	0.171956	0.0282965	0.14366	34.0166
chr2	5805724	5806120	397	8	0.21648	0.0716255	0.144854	34.0166
chr17	86160909	86161086	178	8	0.156228	0.0230614	0.133167	34.0164
chr9	71779780	71780563	784	9	0.126974	0.0263001	0.100673	34.0164
chr5	64241888	64242334	447	9	0.197812	0.0712542	0.126558	34.0164
chr18	84233698	84234278	581	10	0.126064	0.0341026	0.0919615	34.0161
chr19	7018600	7019020	421	12	0.0683157	0.020662	0.0476538	34.0161
chr15	90955754	90955951	198	6	0.299586	0.0601463	0.23944	34.0159
chr8	64412796	64413193	398	9	0.130768	0.0375296	0.093238	34.0158
chr11	116740793	116741162	370	8	0.098254	0.0145569	0.0836971	34.0157
chr8	24423285	24423821	537	9	0.135573	0.0313258	0.104248	34.0154
chr19	29071008	29071259	252	10	0.123869	0.0426012	0.0812678	34.0152
chr18	51985366	51985733	368	7	0.256987	0.0643379	0.192649	34.0152
chr11	111539957	111540181	225	7	0.193369	0.0298413	0.163528	34.0148
chr7	70486943	70487302	360	6	0.288016	0.0617054	0.226311	34.0146
chr2	170165530	170166036	507	11	0.0877813	0.0211645	0.0666169	34.0145
chr15	13318460	13319283	824	9	0.128901	0.0184762	0.110425	34.0144
chr3	122538170	122538675	506	9	0.119746	0.0269174	0.0928285	34.0141
chr5	36983338	36984058	721	7	0.265135	0.0536186	0.211517	34.0141
chr4	31301517	31302351	835	11	0.1555	0.0478034	0.107696	34.014
chr10	62755917	62756658	742	9	0.19624	0.0220652	0.174175	34.0139
chr1	38128136	38128595	460	8	0.146395	0.0367037	0.109692	34.0139
chr2	38692761	38693204	444	8	0.171175	0.0359325	0.135242	34.0137
chr19	29351671	29351931	261	10	0.113496	0.035944	0.077552	34.0133
chr10	129563839	129564235	397	9	0.0889044	0.00593268	0.0829717	34.0133
chr4	119361597	119362024	428	7	0.172	0.0318611	0.140139	34.0133
chr17	14398364	14399041	678	9	0.11589	0.0169479	0.0989417	34.0132
chr11	102002275	102002751	477	9	0.106014	0.0220671	0.0839466	34.0132
chr16	21595505	21595947	443	8	0.198413	0.0619504	0.136463	34.0129
chr14	103113948	103114180	233	12	0.0948646	0.0397481	0.0551165	34.0126
chr5	23864391	23864862	472	9	0.117548	0.0307491	0.0867992	34.0126
chr6	112777991	112779038	1048	8	0.230347	0.0490818	0.181265	34.0125
chr3	156872041	156873788	1748	9	0.184664	0.0478972	0.136767	34.012
chr17	27001828	27002340	513	9	0.13118	0.0326064	0.0985738	34.012
chr13	23592829	23593134	306	8	0.190489	0.0523918	0.138097	34.0117
chr11	62078406	62078686	281	10	0.110588	0.0337431	0.0768446	34.0116
chr1	60465510	60466184	675	8	0.209168	0.0300571	0.179111	34.0116
chr10	43508556	43509278	723	11	0.133443	0.0333184	0.100125	34.0112
chr2	136376036	136376828	793	8	0.168483	0.0190501	0.149433	34.0112
chr3	55204703	55205787	1085	10	0.155219	0.0447022	0.110517	34.0108
chr14	29008396	29009529	1134	10	0.185092	0.0361102	0.148982	34.0108
chr18	72973413	72973793	381	8	0.107699	0.00381024	0.103889	34.0107
chr15	76796212	76796964	753	9	0.207764	0.0702017	0.137563	34.0107
chr19	44662842	44663332	491	8	0.151635	0.00728627	0.144349	34.0107
chr15	98990543	98990922	380	10	0.0938379	0.010058	0.0837799	34.0105
chr5	104423038	104423354	317	7	0.226639	0.0428311	0.183808	34.0103
chr15	10611813	10612284	472	11	0.0860454	0.0235642	0.0624812	34.0098
chr5	69588128	69588471	344	10	0.118815	0.0356333	0.0831812	34.0098
chr9	106636076	106636623	548	8	0.178975	0.0365404	0.142435	34.0096
chr3	27922675	27924228	1554	8	0.231996	0.059936	0.17206	34.0096
chr1	34799611	34801247	1637	11	0.148363	0.0366111	0.111752	34.0095
chr9	62774253	62775005	753	7	0.247039	0.06717	0.179868	34.0094
chr2	103445982	103446420	439	9	0.0878734	0.0135996	0.0742739	34.0091
chr16	33170872	33171420	549	9	0.196011	0.0606995	0.135312	34.0091
chr10	55630516	55631009	494	6	0.0407821	0.0120322	0.0287499	34.0088
chr19	45102235	45102478	244	8	0.184505	0.0552476	0.129258	34.0086
chr16	49853900	49854526	627	9	0.147398	0.0429149	0.104483	34.0086
chr11	17019047	17019604	558	10	0.0863948	0.016365	0.0700298	34.0086
chr16	36026497	36027582	1086	7	0.340263	0.0440064	0.296257	34.0083
chr1	55106661	55107402	742	8	0.154886	0.0201552	0.134731	34.0082
chr10	67987940	67988701	762	9	0.190792	0.0466509	0.144141	34.0079
chr1	185645721	185645937	217	9	0.198064	0.0613009	0.136763	34.0078
chr5	118285602	118286342	741	10	0.160649	0.0262534	0.134396	34.0077
chr9	70004459	70005019	561	8	0.133099	0.0141702	0.118929	34.0076
chr17	26731963	26732355	393	7	0.212924	0.0447093	0.168214	34.0075
chr18	88313277	88313946	670	9	0.135708	0.0182088	0.117499	34.0075
chr7	16890655	16890995	341	9	0.139606	0.039563	0.100043	34.0075
chr6	71500826	71501324	499	7	0.25714	0.058247	0.198893	34.0074
chr18	44511288	44512135	848	9	0.208651	0.0660776	0.142573	34.0072
chr6	103345837	103346117	281	9	0.109985	0.0274008	0.0825845	34.0071
chr7	80025050	80025186	137	12	0.0279287	0.00839238	0.0195363	34.007
chr18	24203742	24204302	561	8	0.141549	0.019762	0.121787	34.007
chr11	67460624	67460794	171	7	0.148693	0.0237539	0.124939	34.0062
chr4	140345965	140346401	437	8	0.108507	0.0144064	0.094101	34.0059
chr3	95892363	95893176	814	10	0.14758	0.0375122	0.110068	34.0059
chr1	81744397	81744790	394	9	0.18259	0.0593928	0.123197	34.0057
chr3	54007493	54008198	706	10	0.106799	0.0163768	0.0904225	34.005
chr5	117135892	117136265	374	9	0.136219	0.0208791	0.11534	34.005
chr6	61664930	61665916	987	8	0.24162	0.0324267	0.209193	34.005
chr1	35918065	35918390	326	11	0.0618823	0.0149817	0.0469006	34.0046
chr9	87216180	87216705	526	10	0.140102	0.0444901	0.0956123	34.0045
chr8	11105263	11105583	321	10	0.11672	0.0405452	0.0761753	34.0044
chr14	20630968	20631571	604	7	0.323866	0.0706816	0.253185	34.004
chr5	26905982	26906531	550	10	0.13596	0.037373	0.0985875	34.0038
chr7	34430367	34430687	321	8	0.237314	0.0751222	0.162192	34.0037
chr12	102039795	102040666	872	10	0.151861	0.0429714	0.108889	34.0036
chr8	92848330	92848598	269	5	0.446966	0.10159	0.345376	34.0036
chr1	126604506	126604857	352	10	0.106892	0.0342363	0.0726562	34.0036
chr1	165684737	165685183	447	11	0.175763	0.0809225	0.0948405	34.0034
chr2	101781350	101782084	735	10	0.124153	0.0351285	0.0890242	34.0033
chr4	100540608	100541293	686	10	0.0656622	0.00570595	0.0599562	34.0031
chr5	140553895	140554404	510	8	0.144987	0.026877	0.118109	34.0031
chr1	60641451	60642406	956	10	0.15741	0.0381918	0.119218	34.0031
chr5	8577570	8579125	1556	7	0.280219	0.0311807	0.249038	34.003
chr1	167870718	167871165	448	8	0.123687	0.0231188	0.100568	34.003
chr11	5802175	5802385	211	10	0.184436	0.078547	0.105889	34.0028
chr14	63437115	63437353	239	6	0.373884	0.101426	0.272458	34.0028
chr6	138453856	138454146	291	10	0.059822	0.0123587	0.0474634	34.0027
chr11	100559600	100560410	811	10	0.0969103	0.00966334	0.087247	34.0024
chr11	65805412	65806150	739	11	0.170618	0.0552186	0.1154	34.0024
chr11	109873201	109873576	376	8	0.164244	0.0350714	0.129172	34.0021
chr13	99210557	99211163	607	10	0.119302	0.0275147	0.0917876	34.002
chr9	90237024	90237452	429	9	0.10349	0.021729	0.0817611	34.002
chr17	68104343	68105031	689	8	0.262011	0.0742175	0.187794	34.0018
chr8	61623354	61623875	522	8	0.17048	0.0321037	0.138377	34.0017
chr2	117312535	117312905	371	8	0.142348	0.0312538	0.111094	34.0016
chr16	58428271	58429073	803	10	0.160102	0.0447108	0.115391	34.0015
chr15	72004320	72004707	388	7	0.173332	0.0289301	0.144402	34.0014
chr14	17929770	17930691	922	9	0.187064	0.0518494	0.135214	34.0013
chr8	44685102	44686083	982	11	0.106659	0.0278462	0.0788127	34.0011
chr19	57983742	57984611	870	7	0.234603	0.0554938	0.179109	34.0008
chr1	126943696	126944268	573	6	0.0986224	0.0280733	0.0705491	34.0007
chr10	98369561	98369833	273	8	0.159422	0.0330936	0.126329	34.0007
chr13	35676005	35676451	447	11	0.101687	0.0323935	0.0692935	34.0006
chr1	24689495	24690669	1175	8	0.295295	0.0613995	0.233896	34.0005
chr14	64797095	64797571	477	6	0.2789	0.0701894	0.208711	34.0004
chr17	10203751	10205476	1726	9	0.224856	0.053328	0.171528	34.0003
chr4	42970269	42970673	405	9	0.105349	0.0132585	0.0920903	34.0002
chr12	34002624	34003813	1190	9	0.168453	0.033375	0.135078	34.0002
chr1	120627574	120628357	784	10	0.109405	0.0167423	0.0926624	34.0002
chr17	31345621	31346465	845	9	0.146893	0.0305233	0.11637	34
chr7	40811014	40811456	443	11	0.0468159	0.00539857	0.0414173	34
chr2	24475606	24476498	893	11	0.153626	0.0484365	0.105189	34
chr3	29726247	29726672	426	9	0.131886	0.0360846	0.0958013	34
chr10	5914781	5915133	353	10	0.0748681	0.013163	0.061705	34
chr14	45341020	45341604	585	9	0.164764	0.0412382	0.123525	34
chr16	20112011	20112999	989	7	0.392292	0.100942	0.29135	33.9998
chr4	12190433	12191018	586	10	0.112734	0.0200445	0.0926891	33.9998
chr6	136358689	136359542	854	10	0.150254	0.0328023	0.117451	33.9997
chr16	95152888	95153205	318	9	0.108039	0.0292377	0.0788013	33.9994
chr16	32503774	32504206	433	10	0.156295	0.0573365	0.0989587	33.9994
chr14	54006726	54007103	378	8	0.127467	0.016406	0.111061	33.9994
chr9	42376129	42376741	613	10	0.108784	0.0195308	0.0892532	33.9994
chr1	60941968	60942382	415	8	0.133374	0.0142879	0.119086	33.9994
chr8	105339805	105340682	878	9	0.175411	0.0295756	0.145836	33.9993
chr7	66895339	66896001	663	11	0.0904986	0.02201	0.0684886	33.9993
chr18	7898051	7900536	2486	8	0.448464	0.0741088	0.374355	33.9993
chr1	181744146	181744737	592	10	0.0895072	0.0108652	0.078642	33.9991
chr19	57345922	57346053	132	9	0.0630313	0.015525	0.0475063	33.9991
chrX	143660798	143661327	530	8	0.214493	0.0479081	0.166585	33.9986
chr2	120633406	120633761	356	8	0.126983	0.0162201	0.110762	33.9985
chr1	168545418	168545908	491	8	0.148658	0.0213043	0.127353	33.9985
chr17	6630658	6630822	165	7	0.230737	0.0608772	0.16986	33.9984
chr4	9663579	9664123	545	9	0.179397	0.051996	0.127401	33.9984
chr10	126381745	126382137	393	9	0.131773	0.0224895	0.109284	33.9982
chr12	26072256	26072621	366	8	0.150403	0.0395913	0.110811	33.9982
chr2	65223968	65224471	504	10	0.153439	0.0528743	0.100564	33.9982
chr17	3671425	3672266	842	9	0.118794	0.00674867	0.112045	33.9981
chr14	79563002	79563677	676	9	0.170933	0.050577	0.120356	33.9979
chr11	61634621	61635165	545	10	0.158591	0.047492	0.111099	33.9978
chr6	143625892	143626510	619	10	0.149722	0.0381233	0.111598	33.9977
chr14	55232128	55233051	924	9	0.164041	0.0416405	0.122401	33.9976
chr1	160899762	160900233	472	11	0.0681033	0.0138281	0.0542752	33.9976
chr4	10171279	10171941	663	10	0.123565	0.0295464	0.0940187	33.9976
chr13	18873967	18875250	1284	11	0.112268	0.0383702	0.0738981	33.9975
chr18	52814607	52814998	392	9	0.108372	0.0180397	0.0903328	33.9975
chr6	50896873	50897600	728	8	0.137879	0.0200229	0.117856	33.9972
chr7	44689839	44690217	379	10	0.0988016	0.0246797	0.0741218	33.9971
chr5	52654027	52655008	982	10	0.0963444	0.0185546	0.0777898	33.9967
chr5	33903886	33904239	354	8	0.244746	0.0954041	0.149342	33.9964
chr17	27469620	27470078	459	10	0.152946	0.0598436	0.0931026	33.9962
chr1	77545366	77545911	546	10	0.118772	0.021348	0.0974241	33.9962
chr2	134871780	134872953	1174	10	0.117626	0.0215833	0.0960431	33.9961
chr12	81135651	81136118	468	9	0.0997974	0.0198291	0.0799683	33.9958
chr1	47156127	47156576	450	8	0.100566	0.0154451	0.0851213	33.9955
chr5	139133982	139134484	503	10	0.0837995	0.0131671	0.0706324	33.9955
chr9	72848053	72848458	406	11	0.109305	0.0354472	0.0738582	33.9951
chr7	25694185	25694524	340	9	0.110551	0.0260381	0.084513	33.9951
chr13	29400076	29401207	1132	11	0.158627	0.0479122	0.110715	33.9951
chr11	113222272	113222837	566	7	0.341397	0.0767849	0.264612	33.995
chr6	88492650	88493153	504	8	0.140576	0.0207904	0.119786	33.9948
chr14	21655267	21655688	422	6	0.314466	0.051804	0.262662	33.9946
chr3	144210740	144211063	324	9	0.106694	0.02436	0.0823338	33.9944
chr2	57110437	57110702	266	11	0.0470979	0.0127414	0.0343565	33.9943
chr6	12392544	12393096	553	8	0.143907	0.0176771	0.12623	33.9943
chr2	73517894	73518145	252	9	0.140431	0.0452869	0.0951438	33.9943
chr8	124887720	124888185	466	10	0.114135	0.0319672	0.082168	33.994
chr6	144405243	144406044	802	11	0.13801	0.0405326	0.0974778	33.9938
chr1	188775396	188776074	679	10	0.135304	0.0312163	0.104087	33.9936
chr13	15756809	15757195	387	8	0.140126	0.0339085	0.106217	33.9936
chr10	89044974	89045245	272	11	0.0570614	0.0140839	0.0429776	33.9935
chr6	140750717	140751171	455	9	0.142729	0.0373708	0.105358	33.9935
chr3	38658622	38658808	187	11	0.054528	0.0170393	0.0374887	33.9931
chr11	62151804	62152468	665	9	0.161066	0.0422626	0.118803	33.993
chr13	102980822	102981491	670	10	0.102286	0.0177805	0.0845056	33.9928
chr1	93225116	93226078	963	10	0.218488	0.0697201	0.148768	33.9927
chr7	135399678	135399988	311	11	0.101187	0.0377319	0.0634555	33.9927
chr1	35885777	35885991	215	6	0.196052	0.0207459	0.175306	33.9924
chr4	40259107	40259525	419	6	0.255641	0.029075	0.226566	33.9924
chr10	86252273	86253053	781	10	0.208777	0.0512574	0.15752	33.9923
chr13	37889675	37890741	1067	10	0.192274	0.0619385	0.130336	33.9922
chr3	121903838	121904104	267	10	0.091492	0.0157929	0.075699	33.9919
chr1	68613323	68613392	70	6	0.0388309	0.00468441	0.0341465	33.9919
chr9	56115012	56115558	547	11	0.0794337	0.0113376	0.0680961	33.9918
chr8	92839020	92839684	665	10	0.16086	0.0579433	0.102917	33.9916
chr18	34076792	34077511	720	9	0.158347	0.0264313	0.131915	33.9915
chr1	105375303	105375755	453	8	0.113722	0.00937314	0.104348	33.9913
chr9	118916781	118917616	836	9	0.145103	0.0225293	0.122574	33.991
chr5	136989301	136989721	421	10	0.105829	0.0272697	0.0785597	33.991
chr11	72970215	72970731	517	11	0.0506393	0.00313029	0.047509	33.9909
chr12	59003818	59004962	1145	9	0.177623	0.0391385	0.138484	33.9908
chr12	91411381	91412586	1206	9	0.173486	0.0338767	0.13961	33.9908
chr11	18132104	18132521	418	6	0.247142	0.0492778	0.197865	33.9906
chr16	64238068	64239274	1207	10	0.165363	0.0316606	0.133702	33.9905
chr11	93373563	93374486	924	10	0.123837	0.0150929	0.108744	33.9903
chr5	96674371	96675060	690	9	0.125205	0.0391133	0.0860915	33.9899
chr10	70552145	70552609	465	9	0.113052	0.0258667	0.0871852	33.9899
chr11	78963133	78963969	837	7	0.200368	0.0126649	0.187703	33.9898
chr16	90209750	90210211	462	10	0.141463	0.0462955	0.0951673	33.9897
chr6	98540385	98541180	796	10	0.11288	0.0239303	0.0889497	33.9897
chr17	71414132	71415396	1265	8	0.192944	0.031965	0.160979	33.9897
chr8	8208958	8209373	416	8	0.120297	0.0193645	0.100932	33.9896
chr2	166862097	166863109	1013	10	0.151672	0.029528	0.122144	33.9896
chr5	30261243	30261436	194	6	0.311314	0.0739954	0.237318	33.9895
chr4	44752203	44752583	381	10	0.083968	0.0131266	0.0708415	33.9894
chr9	4456025	4456327	303	11	0.0718692	0.0140259	0.0578433	33.9892
chr1	177246397	177246730	334	7	0.267622	0.0541446	0.213477	33.9891
chr10	93485260	93485685	426	7	0.25122	0.048884	0.202336	33.9891
chr16	28516556	28516763	208	9	0.105871	0.024801	0.0810702	33.9888
chr4	135573074	135573316	243	12	0.0351468	0.0089312	0.0262156	33.9888
chr11	89208015	89208377	363	9	0.165755	0.0462379	0.119518	33.9887
chr10	93083662	93084212	551	9	0.163915	0.0552964	0.108618	33.9886
chr2	31231536	31231817	282	11	0.0729373	0.0233558	0.0495815	33.9886
chr6	120936590	120936894	305	8	0.115435	0.0135782	0.101857	33.9885
chr13	94856683	94857674	992	10	0.114889	0.0206272	0.094262	33.9885
chr15	88431472	88431959	488	11	0.124176	0.0391322	0.0850434	33.9882
chr1	79659583	79660023	441	9	0.116643	0.0177628	0.0988803	33.9882
chr9	99574123	99574735	613	10	0.141749	0.0299104	0.111838	33.9874
chr4	150226722	150226982	261	6	0.202495	0.0201084	0.182386	33.9871
chr9	79439584	79439959	376	10	0.0722883	0.0144892	0.0577991	33.9871
chr10	117780094	117780493	400	6	0.29977	0.0587579	0.241012	33.9871
chr15	81081331	81081918	588	7	0.236694	0.042087	0.194607	33.987
chr9	50890780	50891326	547	6	0.274732	0.0605141	0.214218	33.9868
chr13	46393262	46393780	519	9	0.119476	0.0191054	0.10037	33.9866
chr6	92722917	92723294	378	8	0.14654	0.0346797	0.11186	33.9866
chr2	128004432	128004590	159	8	0.15455	0.0321437	0.122406	33.9865
chr9	26828417	26828967	551	10	0.082833	0.0166087	0.0662243	33.9865
chr15	80678527	80679001	475	7	0.320702	0.0731689	0.247533	33.9864
chr10	53925333	53925790	458	8	0.151779	0.0264345	0.125345	33.9863
chr15	39442571	39443357	787	9	0.309728	0.116673	0.193055	33.9863
chr17	24251987	24252921	935	8	0.159486	0.0254382	0.134048	33.9863
chr12	70007777	70008178	402	11	0.136679	0.048725	0.0879538	33.9862
chr2	152796630	152797441	812	7	0.324559	0.0626163	0.261943	33.9861
chr16	24336178	24336779	602	10	0.119962	0.0209575	0.0990043	33.9861
chr4	41381348	41382172	825	8	0.167043	0.0245013	0.142541	33.986
chr6	51853680	51854521	842	10	0.13256	0.0284397	0.10412	33.986
chr18	70558840	70559499	660	9	0.212028	0.0560345	0.155993	33.9859
chr14	87347074	87347450	377	10	0.0674526	0.00986736	0.0575852	33.9857
chr11	77301124	77301723	600	9	0.175125	0.0451053	0.13002	33.9855
chr2	157725947	157726496	550	8	0.133928	0.0220872	0.111841	33.9854
chr1	194765845	194767642	1798	9	0.18375	0.0292571	0.154493	33.9851
chr13	21214793	21215387	595	9	0.104744	0.0233776	0.0813666	33.9849
chr4	45685816	45686232	417	10	0.120202	0.0386896	0.081512	33.9849
chr7	78672034	78672433	400	9	0.128524	0.0404792	0.0880448	33.9847
chr8	77399940	77400744	805	10	0.0988157	0.0222245	0.0765912	33.9846
chr11	120485206	120485417	212	11	0.0348244	0.0048386	0.0299858	33.9845
chr10	29210134	29210644	511	8	0.203214	0.0455675	0.157646	33.9844
chr17	60687973	60689836	1864	11	0.109636	0.0144897	0.0951462	33.9838
chr7	46305987	46306971	985	8	0.162707	0.0258049	0.136902	33.9838
chr16	44727914	44728658	745	10	0.0986878	0.00988423	0.0888035	33.9838
chr11	88224343	88224563	221	7	0.238015	0.072723	0.165292	33.9837
chr19	32865432	32866524	1093	9	0.162883	0.0309151	0.131967	33.9836
chr5	5247350	5248127	778	9	0.106805	0.0021934	0.104611	33.9835
chrX	7778341	7779019	679	11	0.0885193	0.00967309	0.0788463	33.9834
chr4	137226111	137226673	563	10	0.131924	0.0339119	0.0980126	33.9833
chr17	62341361	62341759	399	10	0.0928601	0.0239509	0.0689092	33.9833
chr6	8195167	8195292	126	5	0.0725379	0.0170087	0.0555291	33.9832
chr5	117522136	117522674	539	9	0.163232	0.0365102	0.126721	33.9832
chr16	23252686	23253041	356	7	0.245845	0.074412	0.171433	33.9831
chr1	41250917	41251250	334	9	0.164277	0.0441024	0.120174	33.9827
chr7	96310701	96311979	1279	9	0.164368	0.0227257	0.141643	33.9825
chr3	136072828	136073702	875	10	0.110431	0.0182492	0.0921818	33.9825
chr15	86449111	86449408	298	8	0.209119	0.0707665	0.138352	33.9825
chr19	34177500	34178977	1478	10	0.181283	0.030382	0.150901	33.9825
chr11	80818445	80818733	289	10	0.124643	0.0442255	0.0804174	33.9824
chr2	56113792	56114418	627	11	0.0856179	0.0199365	0.0656815	33.9824
chr3	34499429	34500397	969	9	0.197896	0.0494134	0.148483	33.9824
chr14	55647210	55647593	384	10	0.0922516	0.0222955	0.0699562	33.9823
chr17	68097430	68097896	467	8	0.136094	0.0314951	0.104598	33.9823
chr7	63172321	63173031	711	9	0.147326	0.0314743	0.115851	33.9822
chr1	37926174	37926699	526	9	0.0821852	0.00955385	0.0726314	33.9822
chr17	5628032	5628250	219	6	0.229442	0.0374127	0.19203	33.9817
chr1	59272428	59272999	572	9	0.142341	0.0316923	0.110649	33.9817
chr19	51687867	51688750	884	10	0.127778	0.0212134	0.106565	33.9816
chr19	16488049	16488725	677	9	0.116754	0.0233634	0.0933908	33.9815
chr16	80138817	80139237	421	9	0.13209	0.0350571	0.0970327	33.9814
chr11	100180670	100180962	293	9	0.0741848	0.010563	0.0636218	33.9813
chr10	121840618	121840951	334	11	0.0799778	0.0232706	0.0567072	33.9811
chr2	128493083	128493935	853	10	0.144079	0.0332647	0.110814	33.9811
chr3	150027345	150027891	547	10	0.0908565	0.0147416	0.0761149	33.9811
chr15	93788623	93789083	461	9	0.100185	0.0125123	0.0876727	33.9809
chr2	158222656	158223440	785	8	0.156433	0.0265801	0.129853	33.9808
chr2	62088857	62089003	147	8	0.136562	0.0283282	0.108233	33.9805
chr14	46759546	46759961	416	8	0.138027	0.00140998	0.136617	33.9803
chr8	35105616	35105903	288	9	0.0951275	0.0260323	0.0690952	33.9803
chr4	102969636	102970226	591	9	0.170289	0.0435129	0.126776	33.9803
chr10	97334578	97335087	510	9	0.132662	0.0248718	0.10779	33.9802
chr11	103967896	103968337	442	6	0.378393	0.0987733	0.27962	33.9802
chr4	144852820	144853159	340	8	0.100444	0.00692884	0.0935152	33.98
chr9	118655906	118656316	411	8	0.182778	0.0357974	0.14698	33.9797
chr10	94093136	94093995	860	10	0.154131	0.0407687	0.113362	33.9797
chr16	6338627	6339539	913	8	0.201355	0.0356394	0.165716	33.9793
chr6	127509594	127510195	602	8	0.293863	0.0758236	0.21804	33.9789
chr18	81111826	81112495	670	9	0.111905	0.0106024	0.101303	33.9788
chr3	107379294	107379865	572	9	0.178855	0.0327237	0.146132	33.9787
chr9	21224287	21224556	270	9	0.110098	0.040611	0.0694874	33.9783
chr10	106948614	106949016	403	8	0.143454	0.023905	0.119549	33.9783
chr9	79380014	79380192	179	6	0.205459	0.0205142	0.184945	33.9782
chr18	66835449	66836039	591	9	0.136791	0.0167982	0.119993	33.9781
chr16	30330379	30331202	824	9	0.139928	0.0224365	0.117491	33.978
chr8	14368845	14369426	582	9	0.145813	0.0326219	0.113191	33.9779
chrX	10993765	10994204	440	9	0.119312	0.0230769	0.0962351	33.9779
chr14	28229099	28230123	1025	8	0.138885	0.0131953	0.12569	33.9777
chr12	38790035	38790267	233	8	0.123236	0.0182929	0.104943	33.9774
chr3	41523192	41524139	948	10	0.187124	0.0464532	0.140671	33.9772
chr7	100239718	100240812	1095	10	0.231656	0.0615742	0.170081	33.977
chr1	183278361	183278811	451	10	0.114595	0.0270952	0.0875002	33.977
chr6	144905146	144905513	368	7	0.164124	0.0196355	0.144488	33.9767
chr7	125424869	125425159	291	9	0.127936	0.0343179	0.0936184	33.9766
chr6	91202215	91202657	443	9	0.137813	0.0340458	0.103767	33.9765
chr9	24422004	24422664	661	9	0.18182	0.0508109	0.131009	33.9765
chr8	72749931	72750041	111	11	0.0617214	0.0316437	0.0300776	33.9764
chr18	8127340	8128277	938	10	0.135195	0.0189213	0.116274	33.9762
chr12	84382121	84382432	312	12	0.0596215	0.0202961	0.0393254	33.976
chr17	70428349	70429334	986	9	0.168643	0.0328733	0.135769	33.976
chr1	153087615	153088287	673	9	0.0999441	0.0148655	0.0850785	33.976
chr7	35573516	35573900	385	7	0.163202	0.02751	0.135692	33.9756
chr11	6193130	6194037	908	9	0.154433	0.0413063	0.113126	33.9755
chr9	66579475	66580556	1082	6	0.316652	0.0303266	0.286325	33.9753
chr16	5189872	5190017	146	7	0.18431	0.0305797	0.15373	33.975
chr13	82752643	82752931	289	6	0.231123	0.0379594	0.193164	33.975
chr10	23117229	23118106	878	10	0.111348	0.0191851	0.0921626	33.9748
chr9	8513331	8513609	279	10	0.0702919	0.0137142	0.0565778	33.9748
chr13	25343500	25343815	316	8	0.156006	0.0373098	0.118697	33.9747
chr13	90988352	90989425	1074	9	0.215923	0.0428638	0.173059	33.9747
chr2	5226337	5226517	181	10	0.0591499	0.0209746	0.0381753	33.9746
chr11	64860910	64861438	529	7	0.188921	0.0131968	0.175724	33.9746
chr7	28601508	28602028	521	11	0.0885329	0.0246729	0.0638599	33.9744
chr8	80931608	80932294	687	10	0.0830909	0.0109735	0.0721174	33.9741
chr8	87505070	87505402	333	9	0.116411	0.0237054	0.0927055	33.9737
chr7	45519257	45519897	641	9	0.231376	0.0685432	0.162833	33.9737
chr13	44717800	44718230	431	10	0.118494	0.0343048	0.0841888	33.9737
chr16	18774703	18775055	353	9	0.159884	0.0483198	0.111564	33.9737
chr9	83959895	83960347	453	7	0.163305	0.0128092	0.150496	33.9736
chr1	152292151	152292721	571	10	0.0593487	0.00470516	0.0546435	33.9735
chr1	184185090	184185694	605	9	0.129917	0.0184374	0.111479	33.9733
chr5	78855154	78855687	534	10	0.091984	0.0181585	0.0738255	33.9733
chr1	120626781	120627313	533	9	0.0831648	0.00820602	0.0749587	33.9729
chr17	63258186	63258319	134	6	0.205544	0.0265457	0.178998	33.9725
chr8	73267568	73268566	999	7	0.235583	0.0485663	0.187017	33.9724
chr2	130643285	130644001	717	7	0.232044	0.0396162	0.192428	33.9724
chr4	8592385	8592808	424	6	0.34042	0.0782124	0.262208	33.9722
chr4	87665048	87665462	415	8	0.105734	0.0112536	0.0944803	33.9721
chr6	95729224	95730109	886	10	0.224174	0.0679681	0.156206	33.972
chr1	88339474	88339719	246	8	0.0949337	0.012766	0.0821677	33.972
chr2	61387164	61387453	290	6	0.232157	0.033404	0.198753	33.9718
chr11	118505564	118505919	356	11	0.0524228	0.0100642	0.0423587	33.9716
chr2	156828857	156829530	674	9	0.166549	0.0474075	0.119141	33.9715
chr11	34863792	34864281	490	10	0.0825952	0.0117643	0.0708309	33.9714
chr7	108738024	108738258	235	7	0.0774415	0.0011053	0.0763362	33.9713
chr8	117545530	117546294	765	9	0.13183	0.0216733	0.110156	33.9713
chr14	73281470	73282588	1119	7	0.317399	0.0665118	0.250888	33.9712
chr3	80503530	80503768	239	8	0.201034	0.0622589	0.138775	33.9711
chr17	65757076	65757476	401	9	0.132227	0.0207455	0.111482	33.9706
chr8	121831297	121831600	304	9	0.137909	0.042417	0.0954923	33.9706
chr5	113068719	113069016	298	8	0.0951688	0.010736	0.0844327	33.9702
chr1	59790016	59790984	969	9	0.248043	0.0788115	0.169231	33.97
chr18	57493906	57494423	518	10	0.105852	0.0220187	0.0838335	33.97
chr2	13066285	13066676	392	9	0.158599	0.0449227	0.113676	33.9699
chr2	10407005	10407479	475	9	0.114532	0.0205001	0.0940322	33.9699
chr18	31640902	31641586	685	9	0.155858	0.0396948	0.116163	33.9698
chr4	95151849	95152024	176	8	0.120796	0.0303588	0.0904369	33.9696
chr5	103043300	103043865	566	8	0.140829	0.0283067	0.112522	33.9694
chr4	65679418	65679904	487	9	0.102391	0.0173612	0.0850295	33.9693
chr2	65483701	65483996	296	7	0.193365	0.0440354	0.14933	33.9693
chr12	117296388	117296839	452	9	0.110842	0.0142613	0.0965809	33.969
chr3	30806925	30808230	1306	9	0.254664	0.0627225	0.191941	33.9688
chr9	71885204	71885931	728	7	0.266574	0.0395667	0.227007	33.9687
chr1	15358250	15358767	518	7	0.235513	0.043029	0.192484	33.9687
chr2	181680790	181681236	447	8	0.121425	0.0243108	0.0971145	33.9686
chr4	114504258	114504666	409	7	0.172967	0.027016	0.145951	33.9684
chr11	23035813	23036781	969	9	0.25001	0.0729431	0.177067	33.9682
chr1	76676502	76677231	730	9	0.16777	0.0157233	0.152047	33.9681
chr10	22614589	22614958	370	9	0.116561	0.0328643	0.0836966	33.9681
chr3	24786882	24787186	305	6	0.190188	0.0257989	0.16439	33.968
chr16	75190518	75191035	518	9	0.186225	0.0653472	0.120878	33.9679
chr3	153188564	153188946	383	8	0.138353	0.0175586	0.120794	33.9678
chr11	58165795	58166350	556	8	0.170085	0.0364283	0.133656	33.9678
chr1	72626302	72626703	402	9	0.101772	0.0257384	0.0760335	33.9677
chr15	100260293	100260495	203	8	0.0840755	0.0210966	0.0629788	33.9675
chr2	60600202	60600608	407	11	0.0799643	0.0203927	0.0595716	33.9675
chr14	86926715	86926980	266	7	0.21411	0.0452633	0.168846	33.9675
chr7	35925002	35925366	365	9	0.0786417	0.0082764	0.0703653	33.9674
chr14	105198104	105198573	470	10	0.0747064	0.0173157	0.0573907	33.9673
chr5	14622705	14623557	853	10	0.167546	0.0371714	0.130374	33.9673
chr18	83037047	83037636	590	9	0.113029	0.0121263	0.100902	33.967
chr12	82608952	82609437	486	10	0.0728016	0.0119291	0.0608726	33.9669
chr1	135500306	135500788	483	9	0.165319	0.0458306	0.119488	33.9668
chr6	50346112	50346537	426	9	0.111401	0.023844	0.0875565	33.9666
chr16	74785257	74785634	378	9	0.151707	0.0361301	0.115576	33.9665
chr1	17016090	17016529	440	8	0.151443	0.0238291	0.127614	33.9662
chr1	177383955	177384305	351	9	0.0972952	0.0116896	0.0856056	33.9662
chr12	103061121	103061419	299	12	0.0744565	0.0289719	0.0454845	33.9661
chr9	101806242	101807497	1256	10	0.147185	0.0374125	0.109772	33.9659
chr4	109530472	109530786	315	11	0.0948121	0.0334445	0.0613675	33.9659
chr5	45768975	45770047	1073	8	0.270656	0.0728031	0.197853	33.9657
chr10	100530782	100531200	419	7	0.183646	0.0115148	0.172132	33.9657
chr3	83101911	83102308	398	11	0.0780252	0.0185119	0.0595134	33.9657
chr7	75562266	75562665	400	6	0.161681	0.0225173	0.139164	33.9654
chr1	172159014	172160213	1200	8	0.31178	0.0689545	0.242825	33.9649
chr1	97687322	97687817	496	8	0.217612	0.0633248	0.154287	33.9649
chr8	24476655	24477185	531	9	0.132577	0.0380117	0.094565	33.9649
chr1	72011164	72011503	340	7	0.242211	0.058059	0.184152	33.9647
chr4	133123174	133124095	922	10	0.129969	0.0261722	0.103797	33.9646
chr1	184581844	184582214	371	8	0.144016	0.0219634	0.122053	33.9646
chr16	50559125	50559808	684	9	0.169028	0.0413787	0.127649	33.9646
chr5	90641192	90641515	324	10	0.107179	0.0328424	0.0743367	33.9643
chr3	67545449	67546371	923	8	0.168846	0.0183558	0.15049	33.9641
chr12	76918116	76918812	697	9	0.146943	0.0423655	0.104577	33.9641
chr10	97052916	97053613	698	9	0.144659	0.0229301	0.121728	33.9637
chr14	51837052	51837147	96	6	0.0726362	0.0247084	0.0479278	33.9636
chr5	74388585	74389524	940	8	0.202501	0.0336531	0.168848	33.9635
chr8	10042617	10042987	371	10	0.0777433	0.0114255	0.0663178	33.9635
chr15	64196990	64197607	618	8	0.146062	0.0238168	0.122245	33.9631
chr5	133189613	133190193	581	8	0.156531	0.0234294	0.133101	33.9631
chr6	55280993	55281585	593	10	0.126118	0.0429625	0.083156	33.963
chr1	172109278	172109924	647	10	0.159048	0.0422045	0.116843	33.9628
chr12	111490848	111491380	533	11	0.0888027	0.0219474	0.0668553	33.9628
chr10	97453327	97453836	510	9	0.180177	0.0621207	0.118056	33.9626
chr1	91542107	91542457	351	9	0.117913	0.0324503	0.0854629	33.9625
chr19	58925314	58925856	543	9	0.12631	0.0263157	0.0999939	33.9624
chr16	38423085	38423718	634	10	0.114522	0.0227477	0.0917746	33.9623
chr4	25671297	25671620	324	9	0.0633796	0.0124467	0.0509329	33.9622
chr14	23314480	23315454	975	9	0.133908	0.0155014	0.118407	33.9619
chr12	99311988	99312745	758	9	0.215741	0.0610087	0.154732	33.9618
chr7	134485823	134486380	558	9	0.137645	0.0313108	0.106334	33.9617
chr13	82052908	82053110	203	10	0.0715916	0.0175114	0.0540802	33.9617
chr3	121130928	121131771	844	9	0.0871816	0.00746782	0.0797138	33.9616
chr15	90060229	90060648	420	9	0.142259	0.0360133	0.106246	33.9615
chr6	87219976	87220319	344	9	0.138862	0.0392684	0.0995933	33.9615
chr8	85862898	85863629	732	7	0.26291	0.0575829	0.205327	33.9614
chr19	25522023	25522340	318	9	0.100525	0.0155244	0.0850002	33.9614
chr16	22543750	22545304	1555	9	0.164155	0.0234682	0.140686	33.9614
chr3	94741958	94742833	876	10	0.11095	0.020595	0.0903549	33.9611
chr9	92486171	92486824	654	10	0.139708	0.0204713	0.119237	33.961
chr18	23926038	23927207	1170	10	0.129638	0.0185834	0.111055	33.961
chr1	162547622	162547909	288	10	0.0633819	0.00974991	0.053632	33.9608
chr6	29402078	29402649	572	10	0.157898	0.0549591	0.102939	33.9608
chr18	24094795	24095048	254	10	0.0971237	0.0314569	0.0656668	33.9607
chr9	83337434	83338270	837	10	0.117401	0.031967	0.0854341	33.9607
chr16	4873502	4874146	645	8	0.172669	0.0379163	0.134752	33.9606
chr17	24751938	24752238	301	9	0.0428333	0.0013332	0.0415001	33.9606
chr4	57924478	57925035	558	9	0.140978	0.0284093	0.112568	33.9605
chr1	119494829	119495371	543	9	0.119928	0.0182625	0.101666	33.9604
chr12	83786443	83787048	606	8	0.164151	0.0267698	0.137381	33.9601
chr15	92628885	92629930	1046	8	0.186013	0.0235886	0.162425	33.96
chr8	98168314	98169165	852	8	0.109659	0.0120229	0.0976356	33.9599
chr18	54726269	54727623	1355	9	0.145497	0.0373726	0.108125	33.9596
chr2	164413816	164414214	399	12	0.066995	0.0223389	0.0446561	33.9594
chr12	104811002	104811696	695	8	0.19507	0.0499016	0.145169	33.9594
chr2	38391974	38392366	393	7	0.175645	0.0339001	0.141744	33.9592
chr3	145679047	145679898	852	7	0.181035	0.0139485	0.167086	33.959
chr8	92675818	92676336	519	10	0.188961	0.0847416	0.10422	33.9587
chr8	79667609	79668054	446	8	0.216689	0.0536354	0.163054	33.9587
chr5	31029928	31030333	406	10	0.0871385	0.0205824	0.0665561	33.9587
chr3	104720014	104720564	551	9	0.094024	0.0104542	0.0835698	33.9587
chr2	37537355	37537934	580	6	0.321768	0.0319039	0.289864	33.9586
chr11	22982885	22983503	619	9	0.24552	0.0934938	0.152026	33.9584
chr2	121915407	121915950	544	8	0.196913	0.0400887	0.156824	33.9583
chr13	41537860	41538410	551	8	0.128254	0.0198407	0.108413	33.9583
chr2	52653081	52653476	396	7	0.15473	0.0185596	0.13617	33.9579
chr4	32935163	32935294	132	7	0.203392	0.0297662	0.173625	33.9579
chr2	155493650	155494068	419	8	0.117131	0.014454	0.102677	33.9578
chr5	90295030	90296054	1025	9	0.212803	0.0597029	0.1531	33.9577
chr5	22073508	22073904	397	9	0.147005	0.0398994	0.107105	33.9577
chr11	89708648	89709085	438	9	0.0769592	0.0102495	0.0667097	33.9577
chr1	51741281	51741707	427	8	0.17872	0.0469982	0.131722	33.9575
chr14	121802326	121802843	518	9	0.08818	0.0119997	0.0761803	33.9575
chr3	68184875	68185388	514	8	0.240328	0.074843	0.165485	33.9573
chr9	108084372	108084841	470	10	0.0958761	0.0271224	0.0687538	33.9572
chr3	79496552	79497106	555	8	0.185389	0.0543378	0.131051	33.9571
chr3	35110786	35111392	607	10	0.161467	0.0631008	0.0983659	33.9571
chr2	169656189	169656728	540	10	0.117887	0.029807	0.0880803	33.9571
chr15	90511253	90511700	448	9	0.113887	0.0234855	0.0904015	33.9568
chr13	25357846	25358118	273	9	0.0732199	0.0137328	0.0594871	33.9568
chr13	16013210	16013567	358	8	0.151515	0.0303385	0.121177	33.9565
chr11	49745543	49746263	721	8	0.165555	0.0256661	0.139889	33.9564
chr4	135628155	135628586	432	11	0.0778062	0.0187478	0.0590585	33.9562
chr11	94723005	94723401	397	9	0.116556	0.0211747	0.0953808	33.956
chr4	138229294	138229907	614	9	0.148341	0.0227879	0.125553	33.956
chr15	70295033	70295680	648	8	0.178523	0.0362319	0.142291	33.9559
chr1	160769391	160770257	867	9	0.134686	0.0094604	0.125225	33.9558
chr11	110723722	110724347	626	10	0.146716	0.038155	0.108561	33.9558
chr11	45265591	45265903	313	9	0.118455	0.0439689	0.0744862	33.9557
chr14	31419645	31419950	306	7	0.214604	0.0590904	0.155514	33.9555
chr9	57315597	57316018	422	8	0.122554	0.0270268	0.095527	33.9554
chr12	3761296	3762139	844	9	0.216571	0.0497036	0.166867	33.9554
chr18	74140922	74141326	405	9	0.125538	0.0278139	0.0977238	33.9551
chr2	151814955	151815387	433	10	0.0748312	0.0146593	0.0601719	33.9549
chr18	76983284	76983638	355	10	0.0879946	0.0191654	0.0688292	33.9543
chr2	6217965	6218416	452	10	0.131374	0.0492093	0.0821645	33.9541
chr12	118354343	118354465	123	6	0.0539521	0.0106174	0.0433347	33.954
chr1	162876769	162877153	385	9	0.121685	0.0253567	0.0963281	33.9538
chr5	101759758	101760620	863	10	0.097364	0.017426	0.0799379	33.9538
chr10	43081028	43081509	482	8	0.200968	0.0448395	0.156128	33.9537
chr10	4230162	4230469	308	11	0.0619836	0.0111043	0.0508793	33.9536
chr8	104548235	104548534	300	11	0.0730428	0.0193177	0.0537251	33.9535
chr7	45758541	45759298	758	10	0.1549	0.0439563	0.110943	33.9532
chr8	124729948	124730443	496	9	0.106188	0.0208373	0.0853507	33.9531
chr3	110129746	110130118	373	9	0.132652	0.0237879	0.108864	33.9531
chr6	121226978	121227708	731	11	0.0971659	0.0185114	0.0786545	33.9529
chr5	24355504	24356216	713	8	0.199657	0.0334836	0.166174	33.9528
chr6	98401050	98401445	396	7	0.146262	0.0214918	0.12477	33.9527
chr19	35175668	35176254	587	9	0.182162	0.0493109	0.132851	33.9526
chr9	30484368	30484832	465	10	0.117282	0.0349628	0.0823195	33.9526
chr8	26291321	26291681	361	10	0.129151	0.0401468	0.089004	33.9525
chr17	59092692	59093013	322	8	0.206559	0.0520766	0.154482	33.9522
chr16	35170027	35171243	1217	11	0.120945	0.0272711	0.0936741	33.952
chr15	74440052	74440844	793	10	0.0898855	0.0129396	0.0769459	33.952
chr10	111397854	111398568	715	10	0.167911	0.0461635	0.121748	33.9519
chr3	85481033	85481555	523	10	0.157108	0.0513524	0.105756	33.9518
chr6	48896236	48896705	470	9	0.116066	0.0266924	0.0893733	33.9517
chr2	116441716	116442683	968	9	0.215129	0.0474048	0.167724	33.951
chr1	154774752	154775764	1013	8	0.193483	0.0340895	0.159394	33.9509
chr1	90171281	90172155	875	9	0.111969	0.0126613	0.0993072	33.9508
chr14	30251523	30252067	545	10	0.124523	0.0411713	0.0833516	33.9504
chr9	116084760	116084949	190	10	0.0893458	0.0401722	0.0491736	33.9504
chr1	122823674	122824006	333	10	0.115325	0.0351218	0.0802034	33.9503
chr6	135921572	135922127	556	9	0.0871035	0.0127432	0.0743603	33.9503
chr9	85380782	85381400	619	7	0.176851	0.0207691	0.156082	33.9502
chr9	15685657	15686069	413	9	0.136838	0.0332527	0.103586	33.9501
chr13	93508915	93510154	1240	9	0.152301	0.0354011	0.1169	33.9498
chr11	96001357	96002242	886	11	0.100656	0.0262837	0.074372	33.9493
chr4	46390648	46391224	577	9	0.148812	0.0308123	0.117999	33.9493
chr4	105829894	105830241	348	9	0.101508	0.0178353	0.083673	33.9487
chr7	67295380	67296757	1378	9	0.253314	0.0507951	0.202519	33.9485
chr2	150948636	150949203	568	8	0.201092	0.056519	0.144573	33.9485
chr10	111806330	111806981	652	8	0.14101	0.0182859	0.122724	33.9484
chr19	18843161	18844284	1124	8	0.22117	0.0592487	0.161921	33.9482
chr11	37162967	37163655	689	7	0.208847	0.0361168	0.17273	33.948
chr7	138493999	138494382	384	8	0.175475	0.0430548	0.13242	33.9479
chr17	28765592	28765868	277	6	0.188438	0.02312	0.165318	33.9479
chr19	5610504	5610790	287	7	0.248638	0.0649867	0.183652	33.9478
chr2	44569199	44569823	625	7	0.255169	0.0556421	0.199527	33.9478
chr6	53247003	53248354	1352	9	0.14929	0.014664	0.134626	33.9475
chr1	106745338	106745596	259	10	0.0785679	0.0203272	0.0582407	33.9475
chr7	75210298	75211179	882	7	0.341712	0.0970798	0.244632	33.9475
chr4	41284560	41284934	375	11	0.100216	0.0330313	0.0671851	33.9472
chr5	52797781	52798138	358	11	0.0604841	0.0143673	0.0461168	33.947
chr8	95247315	95248386	1072	10	0.171717	0.045032	0.126685	33.947
chr19	28586145	28587391	1247	11	0.0933675	0.0154429	0.0779246	33.9468
chr9	5928406	5928726	321	11	0.0702568	0.0222273	0.0480295	33.9467
chr7	128087649	128087911	263	8	0.123087	0.0117345	0.111352	33.9467
chr11	12651920	12652555	636	9	0.119646	0.0219659	0.0976804	33.9467
chrX	7801065	7802062	998	10	0.105277	0.00913157	0.0961458	33.9466
chr14	36135660	36137972	2313	10	0.113923	0.0120944	0.101829	33.9465
chr6	30941158	30941319	162	10	0.0641657	0.0184708	0.0456949	33.9461
chr12	95481843	95482620	778	9	0.176394	0.0336358	0.142758	33.9459
chr12	84862355	84862837	483	11	0.13824	0.0496588	0.088581	33.9459
chr13	9804940	9805121	182	6	0.053421	0.0163442	0.0370768	33.9458
chr7	4061416	4061633	218	7	0.134713	0.0381127	0.0966005	33.9457
chr17	69798781	69800116	1336	9	0.141208	0.0104186	0.130789	33.9454
chr16	6031238	6032367	1130	10	0.126152	0.0203724	0.105779	33.9452
chr3	41464072	41464900	829	11	0.0844223	0.01726	0.0671623	33.9451
chr5	149989227	149989613	387	10	0.0953844	0.0156735	0.079711	33.9447
chr6	29813654	29814439	786	8	0.246426	0.0337799	0.212646	33.9446
chr3	88095212	88095728	517	9	0.101403	0.0170103	0.0843922	33.9446
chr6	143129693	143130228	536	10	0.173794	0.0514012	0.122392	33.9444
chr18	38388361	38388604	244	6	0.190882	0.0332554	0.157627	33.9442
chr9	59946041	59947038	998	10	0.12997	0.025886	0.104084	33.9442
chr17	26672229	26672752	524	8	0.217569	0.057001	0.160568	33.9442
chr7	16033952	16034398	447	8	0.22482	0.0595997	0.165221	33.9437
chr8	105382927	105383564	638	11	0.110487	0.0273479	0.0831394	33.9436
chr1	192355626	192356495	870	9	0.196523	0.0482343	0.148289	33.9434
chr5	21850019	21850508	490	8	0.151258	0.024453	0.126805	33.9433
chr1	155502867	155503266	400	11	0.128704	0.0452564	0.0834472	33.9432
chr7	83615858	83616034	177	8	0.115881	0.018791	0.0970898	33.9432
chr9	113431668	113432003	336	10	0.0847033	0.0209328	0.0637705	33.9425
chr13	118805683	118805889	207	8	0.0837148	0.0179106	0.0658042	33.9423
chr10	68082460	68083395	936	9	0.111977	0.023413	0.0885641	33.9421
chr9	67304887	67305356	470	9	0.131886	0.0319965	0.0998896	33.942
chr11	6242452	6242748	297	12	0.0456152	0.0103993	0.0352159	33.9419
chr9	73436676	73437518	843	9	0.156572	0.0371423	0.11943	33.9416
chr19	23784451	23784977	527	11	0.130143	0.0420626	0.08808	33.9415
chr1	90325095	90325562	468	10	0.122874	0.0405474	0.0823268	33.9413
chr19	5128032	5128529	498	9	0.126612	0.0288345	0.0977777	33.941
chr1	38309357	38309797	441	9	0.153778	0.0394706	0.114307	33.941
chr17	78737346	78737962	617	8	0.204724	0.0368801	0.167844	33.941
chr1	90452104	90452630	527	9	0.143611	0.0375157	0.106095	33.9409
chr7	119017821	119018265	445	10	0.108509	0.0335156	0.0749935	33.9409
chr3	118302429	118302814	386	10	0.118489	0.0270316	0.0914578	33.9409
chr6	113021274	113022240	967	10	0.16186	0.0335946	0.128265	33.9408
chr10	42001942	42002567	626	10	0.161673	0.0612022	0.100471	33.9405
chr5	21061515	21061798	284	7	0.177046	0.0252569	0.151789	33.9405
chr5	75485150	75485805	656	8	0.182324	0.0232406	0.159084	33.9404
chr2	103451642	103452456	815	10	0.0907715	0.008263	0.0825085	33.9403
chr19	37356584	37356861	278	5	0.31061	0.0346833	0.275927	33.9402
chr12	3392771	3393192	422	7	0.219631	0.043379	0.176252	33.9401
chr8	110592823	110593455	633	9	0.0849363	0.012589	0.0723473	33.94
chr6	95800372	95800520	149	9	0.0326456	0.010896	0.0217496	33.9399
chr1	190825303	190825662	360	10	0.0935947	0.0187947	0.0748	33.9398
chr13	34383001	34383540	540	10	0.141597	0.0392323	0.102365	33.9398
chr12	77667300	77667676	377	8	0.15349	0.0368539	0.116636	33.9398
chr15	89276985	89277597	613	10	0.142439	0.0421011	0.100338	33.9397
chrX	6579701	6581061	1361	10	0.152563	0.0265742	0.125989	33.9396
chr8	10604091	10604533	443	7	0.15562	0.0130213	0.142599	33.9396
chr3	149308408	149308866	459	8	0.148638	0.0206885	0.12795	33.9396
chr15	67005944	67006030	87	7	0.0833681	0.0339291	0.049439	33.9395
chr2	114739940	114740315	376	11	0.153939	0.0739611	0.0799777	33.9395
chr2	164613341	164613671	331	11	0.107477	0.0352491	0.0722281	33.9393
chr7	139262689	139263167	479	9	0.20583	0.0752931	0.130537	33.9391
chr1	151444265	151444857	593	9	0.185313	0.0395368	0.145776	33.939
chr9	80250386	80251147	762	9	0.169686	0.0323793	0.137307	33.9388
chr2	94183041	94183796	756	10	0.0937028	0.0132869	0.0804159	33.9387
chr6	50882989	50883487	499	9	0.126211	0.0235378	0.102673	33.9386
chr18	78372570	78372776	207	10	0.0695854	0.0125853	0.057	33.9384
chr6	143888564	143889025	462	8	0.174972	0.0419948	0.132977	33.9381
chrX	6642988	6643507	520	9	0.0935325	0.00390084	0.0896317	33.938
chr1	55243782	55244260	479	9	0.138507	0.0210597	0.117447	33.9379
chr14	61306361	61306778	418	7	0.266953	0.0721908	0.194763	33.9378
chr4	102606696	102607137	442	10	0.0999961	0.0291339	0.0708622	33.9376
chr12	106477610	106478220	611	10	0.113833	0.0240835	0.0897496	33.9375
chr6	126693389	126693989	601	10	0.10966	0.0251893	0.0844709	33.9375
chr3	109156947	109157160	214	10	0.0939992	0.0319918	0.0620073	33.9374
chr8	106957831	106958401	571	7	0.321949	0.0695843	0.252365	33.9374
chr17	49867377	49867772	396	10	0.134071	0.0400502	0.0940205	33.9371
chr17	56376529	56377266	738	10	0.116943	0.0290484	0.0878945	33.937
chr12	109715342	109715759	418	10	0.0893282	0.0142476	0.0750806	33.937
chr2	76906332	76906813	482	11	0.0504998	0.00986695	0.0406328	33.9369
chr6	73433409	73433641	233	10	0.100739	0.0290317	0.071707	33.9368
chr10	91088470	91088756	287	7	0.214142	0.0462544	0.167888	33.9367
chr2	61646672	61647173	502	8	0.23591	0.0663924	0.169518	33.9367
chr14	70292689	70293091	403	8	0.160191	0.0382233	0.121968	33.9364
chr3	17649362	17649514	153	8	0.0595071	0.0148681	0.0446389	33.9363
chr15	82089264	82089635	372	10	0.0734549	0.0108603	0.0625946	33.9363
chr10	106464937	106465295	359	9	0.154168	0.0471202	0.107048	33.9361
chr13	84402360	84402916	557	7	0.316425	0.0668216	0.249603	33.936
chr11	4247207	4247596	390	9	0.152581	0.0456497	0.106931	33.9359
chr3	35212171	35212489	319	7	0.207152	0.0467317	0.16042	33.9358
chr10	88574300	88574762	463	10	0.0662949	0.0119895	0.0543055	33.9358
chr8	57687879	57688409	531	9	0.213364	0.0711726	0.142191	33.9356
chr1	89818556	89819107	552	9	0.166664	0.0385255	0.128139	33.9356
chr2	172582454	172583330	877	9	0.154979	0.0404536	0.114526	33.9352
chr17	48695540	48695855	316	7	0.247487	0.0589074	0.18858	33.9349
chr2	72653302	72654349	1048	9	0.125456	0.0198364	0.105619	33.9349
chr17	26374552	26375201	650	10	0.108987	0.0275187	0.0814678	33.9347
chr1	61004461	61004807	347	7	0.187041	0.0277164	0.159325	33.9344
chr15	46868616	46868836	221	7	0.0420322	0.00162685	0.0404054	33.9343
chr1	188497898	188498289	392	6	0.334776	0.0471621	0.287614	33.9339
chr18	12431507	12432653	1147	9	0.13342	0.0248243	0.108596	33.9339
chr5	24544924	24545262	339	9	0.0923454	0.0135795	0.0787659	33.9339
chr5	134480668	134481030	363	10	0.105448	0.037844	0.0676037	33.9337
chr2	84365055	84365695	641	7	0.176577	0.0287533	0.147824	33.9337
chr10	64071196	64072649	1454	11	0.0944227	0.022898	0.0715247	33.9336
chr5	3415254	3415882	629	9	0.149447	0.0339656	0.115482	33.9336
chr2	154701078	154701481	404	11	0.115901	0.0359971	0.0799035	33.9335
chr11	57112671	57112970	300	9	0.140238	0.0477514	0.0924867	33.9334
chr16	18549956	18550228	273	9	0.143878	0.0513873	0.0924909	33.9332
chr5	38298977	38299168	192	11	0.123091	0.0491103	0.073981	33.9332
chr15	55591270	55591842	573	7	0.18618	0.0158866	0.170294	33.9332
chr19	46932574	46933071	498	8	0.309156	0.08863	0.220526	33.9331
chr19	54728594	54729178	585	9	0.101253	0.0166957	0.0845573	33.9329
chr1	90186907	90187521	615	9	0.144444	0.0418824	0.102561	33.9328
chr1	15820584	15821101	518	7	0.223138	0.0376926	0.185445	33.9328
chr2	94692518	94692863	346	11	0.10678	0.031122	0.0756579	33.9326
chr5	116931869	116932396	528	9	0.200264	0.0545052	0.145759	33.9325
chr2	49709243	49709642	400	9	0.164575	0.0289467	0.135628	33.9325
chr19	5199624	5200448	825	8	0.209962	0.0332809	0.176681	33.9325
chr10	119982787	119983234	448	7	0.174541	0.033034	0.141507	33.9324
chr18	62042733	62043442	710	10	0.13088	0.0282704	0.10261	33.9323
chr12	102750224	102752613	2390	9	0.219529	0.0348816	0.184647	33.9322
chr16	29845707	29845972	266	8	0.133394	0.0279808	0.105413	33.9318
chr7	97763079	97763385	307	8	0.145789	0.0187122	0.127077	33.9313
chr1	133826120	133826575	456	10	0.187918	0.0762145	0.111703	33.9309
chr12	97739076	97739491	416	7	0.157401	0.0258938	0.131507	33.9308
chr18	78583235	78583563	329	7	0.125813	0.0134673	0.112346	33.9306
chr5	108346718	108347345	628	9	0.134942	0.0198534	0.115088	33.9306
chr6	100504380	100504889	510	9	0.104755	0.0247512	0.0800042	33.9304
chr9	77629150	77629988	839	9	0.177418	0.0452809	0.132137	33.9304
chr16	96221379	96222088	710	10	0.157181	0.0535236	0.103657	33.9302
chr6	53394021	53394506	486	10	0.145707	0.0487524	0.0969547	33.93
chr11	94772866	94774922	2057	10	0.185321	0.0254618	0.15986	33.93
chr8	119385917	119386492	576	10	0.0694851	0.00822958	0.0612555	33.93
chr5	110677097	110677511	415	10	0.119806	0.0362083	0.083598	33.9297
chr1	132403891	132404207	317	6	0.303638	0.0428244	0.260813	33.9296
chr13	115076594	115076819	226	8	0.125347	0.0260587	0.0992879	33.9295
chr11	60818003	60818415	413	10	0.0512313	0.00435353	0.0468778	33.9295
chr17	15803338	15803770	433	8	0.154172	0.0290334	0.125139	33.9293
chr18	57276792	57277303	512	10	0.0912804	0.0201048	0.0711756	33.9291
chr11	110639438	110639895	458	8	0.17798	0.0471053	0.130874	33.9291
chr18	83852007	83852401	395	7	0.196983	0.0220404	0.174943	33.9289
chr8	25362751	25363746	996	9	0.161775	0.0526085	0.109167	33.9289
chr9	46441821	46442484	664	9	0.174261	0.0488142	0.125447	33.9288
chr12	71646793	71647364	572	8	0.135725	0.0174518	0.118273	33.9287
chr4	9147068	9147584	517	9	0.185438	0.0613748	0.124064	33.9286
chr5	129644325	129644440	116	8	0.0562406	0.00334895	0.0528917	33.9286
chr6	63963825	63964554	730	10	0.194909	0.0638411	0.131068	33.9285
chr3	119936052	119937141	1090	9	0.172561	0.0312862	0.141275	33.9285
chr4	124796277	124796729	453	10	0.0847129	0.0170405	0.0676724	33.9284
chr15	41686056	41686793	738	9	0.169899	0.0228261	0.147073	33.9283
chr6	17690146	17690631	486	8	0.140139	0.0147407	0.125398	33.9283
chr3	126365332	126365751	420	8	0.17764	0.0379117	0.139728	33.9283
chr1	55075670	55076976	1307	9	0.193359	0.0391889	0.15417	33.9282
chr2	26151022	26151521	500	7	0.19789	0.0375089	0.160381	33.9282
chr2	28561002	28561537	536	11	0.0666212	0.00976159	0.0568596	33.928
chr6	124627531	124628039	509	9	0.0892096	0.00505257	0.084157	33.9279
chr9	20873819	20874154	336	11	0.0655792	0.0196675	0.0459118	33.9278
chr10	68120989	68122051	1063	10	0.132854	0.0276053	0.105248	33.9275
chr11	79561072	79561949	878	7	0.239918	0.0360476	0.20387	33.9274
chr8	25215869	25217280	1412	10	0.138002	0.0219247	0.116077	33.9272
chr5	137266096	137266382	287	9	0.102051	0.0150704	0.0869807	33.9272
chr1	187876843	187877455	613	10	0.133086	0.0500746	0.0830113	33.9271
chr13	54108164	54108568	405	11	0.102079	0.0346939	0.0673849	33.9269
chr5	36627456	36628264	809	8	0.217555	0.0440389	0.173516	33.9269
chr11	8706187	8706628	442	8	0.131326	0.0258853	0.105441	33.9267
chr13	119724639	119725191	553	10	0.205545	0.0379397	0.167605	33.9264
chr5	117310630	117311038	409	10	0.117591	0.033814	0.0837768	33.9264
chr1	20142970	20143940	971	10	0.111585	0.0186208	0.092964	33.9261
chr13	119751994	119752865	872	10	0.21144	0.071914	0.139526	33.926
chr14	92819853	92820498	646	9	0.0756744	0.000914299	0.0747601	33.926
chr3	138983581	138983804	224	6	0.138662	0.0182364	0.120426	33.9256
chr16	57169307	57169535	229	11	0.0794637	0.0238897	0.055574	33.9254
chr5	57874412	57874880	469	11	0.132963	0.0425106	0.090452	33.9253
chr2	105640037	105640843	807	9	0.144055	0.03498	0.109075	33.9253
chr6	65129271	65129703	433	9	0.0967345	0.00676144	0.089973	33.925
chr3	103191484	103191769	286	7	0.159924	0.0233095	0.136614	33.925
chr2	3871882	3872950	1069	9	0.166745	0.0273852	0.13936	33.9248
chr7	97268700	97269215	516	7	0.400599	0.115976	0.284623	33.9246
chr1	128902671	128903459	789	8	0.208876	0.0549491	0.153927	33.9245
chr18	23086659	23087487	829	7	0.298803	0.0584174	0.240385	33.9245
chr19	23951354	23951859	506	9	0.117506	0.0234142	0.0940916	33.9244
chr7	96220519	96221011	493	7	0.216839	0.0324368	0.184402	33.9242
chr2	78080226	78080830	605	10	0.103194	0.0165015	0.0866925	33.924
chr13	112180920	112181369	450	7	0.237838	0.0570082	0.18083	33.9239
chr4	142310009	142310667	659	8	0.168228	0.0280312	0.140197	33.9239
chr18	79254502	79255566	1065	9	0.0845406	0.00621353	0.078327	33.9236
chr9	58066284	58066717	434	6	0.342785	0.0930593	0.249725	33.9236
chr3	108416305	108416712	408	8	0.172446	0.0539472	0.118499	33.9236
chr6	134066572	134067057	486	9	0.173784	0.0438438	0.12994	33.9232
chr6	128808178	128808586	409	8	0.182124	0.0421496	0.139974	33.9231
chr7	24449059	24449257	199	7	0.0937083	0.0182655	0.0754429	33.9229
chr2	171416059	171416437	379	9	0.0864387	0.0184009	0.0680378	33.9227
chr9	107054920	107055776	857	11	0.0980392	0.0139915	0.0840477	33.9226
chr14	115799211	115799910	700	8	0.175249	0.0173183	0.157931	33.9226
chr18	78884570	78886468	1899	11	0.234622	0.0756305	0.158991	33.9225
chr12	82693518	82693966	449	9	0.104664	0.0208743	0.0837894	33.9223
chr6	95217600	95217953	354	9	0.0974665	0.0199603	0.0775061	33.9223
chr19	17210054	17210617	564	10	0.0758923	0.00801012	0.0678821	33.922
chr14	13166475	13166785	311	9	0.116889	0.0407238	0.0761652	33.922
chr6	28547152	28548207	1056	10	0.186359	0.0532164	0.133142	33.9218
chr4	136649236	136649459	224	10	0.0682768	0.0116618	0.056615	33.9216
chr17	87801252	87801712	461	11	0.0927895	0.0308512	0.0619382	33.9216
chr2	18647105	18647538	434	7	0.183554	0.0391915	0.144363	33.9215
chr6	134544600	134546361	1762	9	0.336791	0.10854	0.228251	33.9215
chr5	107795691	107796183	493	10	0.0897924	0.0172877	0.0725047	33.9215
chr5	149966797	149967573	777	9	0.153154	0.0322334	0.12092	33.9214
chr8	92183575	92184543	969	9	0.205582	0.0620517	0.143531	33.9214
chr18	23141397	23142169	773	7	0.214297	0.034471	0.179826	33.9214
chr15	32512560	32512802	243	6	0.231611	0.0401309	0.19148	33.9213
chr1	183793377	183794062	686	9	0.149746	0.0290734	0.120672	33.9213
chr1	37965690	37966098	409	10	0.0770323	0.0200869	0.0569454	33.9211
chr14	32541831	32542368	538	9	0.171471	0.0385745	0.132896	33.9211
chr16	13565184	13566024	841	9	0.131578	0.0180229	0.113556	33.9208
chr10	69652655	69653356	702	9	0.185929	0.056754	0.129175	33.9208
chr15	88903835	88904280	446	10	0.109125	0.0264451	0.0826799	33.9206
chr8	127653953	127654919	967	9	0.0843222	0.0103204	0.0740018	33.9204
chr1	105900199	105900673	475	10	0.106014	0.02657	0.0794441	33.9204
chr1	105124480	105125527	1048	10	0.169892	0.0379451	0.131947	33.9203
chr18	52747005	52747739	735	11	0.0874657	0.0133356	0.0741301	33.9201
chr17	63771312	63772290	979	9	0.142855	0.0224731	0.120382	33.92
chr2	169006097	169006538	442	11	0.0981676	0.0356858	0.0624818	33.92
chr10	62720882	62721342	461	8	0.10785	0.0251511	0.0826984	33.9199
chr19	46290713	46291080	368	10	0.113585	0.0286578	0.0849276	33.9198
chr11	6765430	6766344	915	8	0.210275	0.0438415	0.166434	33.9198
chr9	83251402	83252051	650	9	0.181374	0.0372776	0.144096	33.9196
chr5	103519847	103520431	585	10	0.210416	0.0851638	0.125252	33.9193
chr7	105304138	105304545	408	10	0.165631	0.0566163	0.109015	33.9192
chr12	54150147	54150469	323	9	0.198196	0.0636216	0.134574	33.9191
chr2	160631349	160631677	329	10	0.078845	0.0187443	0.0601007	33.919
chr9	55307683	55308187	505	9	0.112372	0.0169944	0.095378	33.9189
chr14	7867622	7868571	950	8	0.232078	0.0466457	0.185432	33.9188
chr2	92152156	92152576	421	9	0.129986	0.0232441	0.106742	33.9185
chr15	94562096	94562435	340	10	0.110751	0.0317693	0.0789816	33.9183
chr7	132438268	132438687	420	8	0.132706	0.0206658	0.11204	33.9182
chr10	81068547	81068715	169	8	0.139109	0.047089	0.0920195	33.9181
chr15	94332264	94333128	865	8	0.181773	0.0274265	0.154347	33.918
chr10	17224403	17225886	1484	10	0.171537	0.0279053	0.143632	33.9178
chr12	81757109	81757669	561	8	0.143418	0.0252919	0.118126	33.9178
chr12	79851237	79851728	492	9	0.162119	0.0417868	0.120332	33.9178
chr2	135899900	135900488	589	8	0.161346	0.028563	0.132783	33.9175
chr1	159765980	159766947	968	10	0.249196	0.0905665	0.158629	33.9175
chr2	165518859	165519409	551	10	0.11904	0.0339728	0.0850669	33.9174
chrX	65912188	65912594	407	9	0.0840416	0.0100948	0.0739468	33.9174
chr11	78691811	78692614	804	7	0.315976	0.0357809	0.280195	33.9173
chr11	118282052	118282256	205	8	0.10996	0.0258248	0.0841349	33.9172
chr2	25813855	25814270	416	10	0.127795	0.0437423	0.0840525	33.917
chr4	107496205	107496545	341	7	0.220125	0.0528191	0.167306	33.917
chr18	76923950	76924772	823	11	0.0927232	0.0139256	0.0787976	33.9168
chr19	40393407	40393800	394	11	0.0935432	0.0354127	0.0581304	33.9166
chr11	86374945	86375475	531	8	0.122466	0.0138291	0.108637	33.9166
chr7	112725095	112725722	628	6	0.267777	0.0214572	0.24632	33.9165
chr7	143533941	143534230	290	9	0.108924	0.0185449	0.0903795	33.9164
chr18	45863077	45863162	86	8	0.0422235	0.00654634	0.0356771	33.9163
chr2	59126804	59127316	513	7	0.190596	0.029549	0.161047	33.9163
chr16	78251322	78252028	707	10	0.122441	0.0307134	0.0917275	33.9162
chr15	95342107	95342893	787	10	0.0980779	0.0174954	0.0805825	33.9162
chr1	151621643	151622106	464	10	0.137078	0.0332236	0.103854	33.916
chr12	12525994	12526568	575	10	0.09542	0.020486	0.0749341	33.9159
chr1	164423261	164423443	183	6	0.177786	0.00866424	0.169122	33.9159
chr8	118071207	118071660	454	8	0.19079	0.0607782	0.130012	33.9158
chr1	169822184	169822458	275	8	0.136445	0.0283449	0.1081	33.9157
chr16	35382570	35382927	358	9	0.167697	0.0466787	0.121018	33.9153
chr14	100453309	100453822	514	10	0.124876	0.0360927	0.0887829	33.9153
chr9	51332288	51332914	627	10	0.0768569	0.00486253	0.0719944	33.915
chr16	13615795	13616530	736	9	0.250245	0.0827553	0.167489	33.915
chr2	25434375	25434705	331	9	0.0725857	0.0082114	0.0643743	33.9149
chr6	48931109	48931634	526	11	0.0742051	0.0193598	0.0548453	33.9144
chr16	4103288	4104749	1462	8	0.343647	0.0932118	0.250435	33.9143
chr11	74898899	74899190	292	8	0.163179	0.0486375	0.114542	33.9143
chr7	98064895	98065516	622	10	0.0877137	0.0179526	0.0697611	33.914
chr17	88237053	88237569	517	10	0.0994364	0.023956	0.0754804	33.9139
chr7	135041052	135041505	454	10	0.113654	0.029419	0.0842348	33.9139
chr13	31793183	31793696	514	8	0.143357	0.0308267	0.11253	33.9138
chr2	45246154	45246826	673	9	0.169427	0.0375576	0.131869	33.9135
chr11	106625408	106626608	1201	11	0.123972	0.0286387	0.0953335	33.9135
chr2	13167077	13168491	1415	7	0.282864	0.043256	0.239608	33.9131
chr2	32251696	32252045	350	9	0.0859308	0.0176339	0.068297	33.9129
chr3	98236333	98236806	474	10	0.0762138	0.0163567	0.0598571	33.9128
chr17	27108187	27108600	414	8	0.158475	0.0337077	0.124767	33.9127
chr6	55078424	55079050	627	10	0.135675	0.0412469	0.0944277	33.9127
chr13	93467481	93467825	345	7	0.241584	0.0469688	0.194615	33.9126
chr7	63497317	63498041	725	11	0.136703	0.0504782	0.0862246	33.9124
chr9	15409207	15409342	136	9	0.0546871	0.00209566	0.0525914	33.9124
chr1	89945991	89946419	429	10	0.102007	0.0314296	0.0705775	33.9123
chr7	139799649	139800096	448	10	0.0964351	0.0282352	0.0681999	33.9117
chr2	78077360	78077938	579	8	0.117507	0.0170373	0.100469	33.9115
chr4	57959331	57959547	217	8	0.138619	0.0244583	0.11416	33.9114
chr1	164252758	164253419	662	9	0.169122	0.0298727	0.13925	33.9113
chr2	114782293	114782814	522	9	0.099768	0.0203295	0.0794385	33.9113
chr13	118060548	118061537	990	7	0.206163	0.0130118	0.193152	33.9112
chr3	95932694	95933376	683	10	0.130232	0.0414571	0.0887745	33.9109
chr5	140521649	140522172	524	8	0.187798	0.0437299	0.144068	33.9108
chr17	30882560	30883157	598	10	0.128345	0.0331734	0.0951718	33.9107
chr13	93553699	93554143	445	9	0.0981547	0.013149	0.0850057	33.9107
chr5	132257628	132258129	502	7	0.189708	0.0291736	0.160535	33.9107
chr3	34759144	34759654	511	9	0.156022	0.0478723	0.10815	33.9106
chr19	3276992	3277493	502	10	0.0921354	0.0182189	0.0739165	33.9106
chr7	29075680	29075983	304	8	0.185057	0.0601344	0.124923	33.9105
chr7	136432966	136433415	450	10	0.134997	0.0429421	0.0920546	33.9105
chr16	24624343	24625097	755	8	0.20562	0.0385952	0.167025	33.9102
chr7	16323121	16323609	489	10	0.0925087	0.0124967	0.0800121	33.9097
chr4	153186543	153187087	545	9	0.120129	0.0245299	0.0955988	33.9097
chr10	86309998	86311007	1010	10	0.215598	0.0762945	0.139303	33.9095
chr9	98569720	98570096	377	7	0.128975	0.0190162	0.109958	33.9093
chr15	82324216	82324700	485	9	0.121615	0.0264993	0.0951153	33.9092
chr3	143053630	143054159	530	10	0.145325	0.0527443	0.0925811	33.909
chr8	97427075	97427509	435	11	0.0401773	0.00313737	0.0370399	33.9089
chr10	84083486	84083645	160	8	0.116201	0.015331	0.10087	33.9089
chr15	37333022	37333468	447	8	0.165097	0.0489937	0.116104	33.9087
chr15	79959280	79959634	355	9	0.248937	0.110132	0.138805	33.9086
chr5	4527035	4527891	857	11	0.096712	0.0229497	0.0737623	33.9086
chr7	67464670	67465091	422	10	0.107474	0.0324958	0.0749785	33.9083
chr1	189027973	189028970	998	9	0.126009	0.0151911	0.110818	33.9081
chr2	105353612	105354142	531	10	0.0966227	0.025271	0.0713517	33.908
chr9	120527960	120528335	376	9	0.100576	0.0218508	0.0787248	33.9078
chr2	103825809	103826526	718	8	0.180508	0.0298852	0.150623	33.9076
chr8	4239781	4240786	1006	9	0.283061	0.088052	0.195009	33.9072
chr1	72588609	72589949	1341	10	0.145403	0.0370925	0.108311	33.9072
chr17	78546796	78547107	312	11	0.0682191	0.0223229	0.0458962	33.9072
chr6	65072267	65073264	998	11	0.0965255	0.0112449	0.0852806	33.9071
chr8	102715531	102716355	825	9	0.175881	0.0396872	0.136194	33.9068
chr7	99822247	99822617	371	8	0.12382	0.0194406	0.104379	33.9068
chr4	53638753	53639035	283	7	0.314435	0.095754	0.218681	33.9068
chr1	182987432	182987866	435	10	0.0788322	0.0235995	0.0552327	33.9065
chr18	8301276	8301586	311	11	0.0455343	0.0059927	0.0395416	33.9065
chr16	67171339	67173803	2465	9	0.171125	0.029601	0.141524	33.9065
chr6	77263066	77264367	1302	7	0.280275	0.0550859	0.225189	33.9064
chr4	49206690	49207571	882	8	0.181208	0.0136712	0.167537	33.9063
chr9	81992581	81993425	845	8	0.166222	0.0342144	0.132008	33.9063
chr4	155805298	155805540	243	8	0.141234	0.0260208	0.115213	33.9062
chr15	54791115	54792153	1039	10	0.125053	0.0261022	0.0989504	33.9061
chr5	73405293	73405922	630	10	0.0908587	0.0177705	0.0730882	33.906
chr8	122620106	122620405	300	10	0.0863603	0.0233903	0.06297	33.906
chr8	121802633	121803104	472	9	0.127063	0.0205961	0.106466	33.9059
chr9	116748209	116748578	370	8	0.146569	0.0203576	0.126212	33.9058
chr15	31432435	31432687	253	8	0.0990557	0.00755681	0.0914989	33.9058
chr8	25839742	25839980	239	7	0.224002	0.0564572	0.167545	33.9058
chr3	154149622	154150320	699	7	0.199866	0.0197487	0.180117	33.9057
chr8	116489746	116490154	409	9	0.0872107	0.0149413	0.0722694	33.9056
chr7	98536142	98536714	573	7	0.263375	0.0604665	0.202909	33.9056
chr8	127985165	127985804	640	10	0.129511	0.0288458	0.100666	33.9054
chr15	83166397	83167095	699	8	0.151953	0.0204686	0.131485	33.9054
chr5	78432757	78433990	1234	7	0.264531	0.0525779	0.211954	33.9052
chr11	23015699	23015949	251	7	0.245885	0.0652324	0.180653	33.9052
chr12	24594281	24595169	889	10	0.125231	0.0254919	0.0997391	33.9051
chr7	36717003	36717254	252	5	0.289953	0.0465815	0.243372	33.9049
chr3	25434214	25435117	904	11	0.149903	0.048297	0.101606	33.9048
chr7	50682940	50683867	928	7	0.278095	0.0597242	0.21837	33.9047
chr16	64302434	64302541	108	8	0.0473762	0.0206487	0.0267275	33.9047
chr19	29923724	29923944	221	8	0.118975	0.0260576	0.0929169	33.9046
chr11	112825374	112825904	531	9	0.121363	0.0203523	0.101011	33.9046
chr6	144180557	144180840	284	5	0.241271	0.0441694	0.197101	33.9045
chr5	66110374	66111128	755	10	0.196093	0.0633238	0.132769	33.9042
chr10	100472470	100472701	232	7	0.263428	0.067302	0.196126	33.9041
chr19	25595505	25595841	337	11	0.0520408	0.0117694	0.0402714	33.9038
chr5	147793834	147794426	593	8	0.200263	0.031714	0.168549	33.9038
chr8	102507127	102508180	1054	8	0.242637	0.0510238	0.191613	33.9036
chr7	51646078	51646327	250	8	0.146346	0.030111	0.116235	33.9036
chr4	83474142	83474705	564	8	0.253788	0.0803648	0.173423	33.9033
chr2	121619564	121620102	539	8	0.26552	0.06561	0.19991	33.9031
chr3	40957050	40957303	254	8	0.106821	0.0148548	0.0919667	33.9031
chr17	8864760	8865436	677	8	0.297776	0.0998896	0.197887	33.9026
chr11	115065657	115066117	461	9	0.184335	0.0722059	0.112129	33.9025
chr14	117629646	117631203	1558	10	0.105415	0.0144853	0.0909294	33.9024
chr10	69469386	69470693	1308	9	0.196983	0.0397274	0.157255	33.9024
chr1	38592931	38593366	436	10	0.0944946	0.0211349	0.0733597	33.9024
chr3	75908951	75909667	717	10	0.144343	0.0331467	0.111197	33.9022
chr4	125311637	125312381	745	8	0.177529	0.0411673	0.136361	33.9022
chr17	9923853	9924116	264	11	0.0809955	0.0228265	0.058169	33.9021
chr18	24883209	24884154	946	7	0.241987	0.0409177	0.20107	33.9019
chr15	12519626	12520309	684	7	0.275261	0.0650072	0.210254	33.9019
chr7	137327770	137328320	551	9	0.137595	0.0411288	0.096466	33.9016
chr2	153255486	153255890	405	6	0.34698	0.0784298	0.268551	33.9016
chr16	74906913	74907718	806	8	0.20781	0.0545886	0.153221	33.9015
chr13	41860689	41861019	331	8	0.188099	0.0620076	0.126092	33.9011
chr8	77003280	77003784	505	9	0.204841	0.0621787	0.142662	33.901
chr7	100553190	100553552	363	10	0.108465	0.0250022	0.0834628	33.901
chr9	61283897	61284553	657	8	0.224225	0.051651	0.172574	33.9007
chr10	123680723	123680971	249	11	0.0988658	0.0423373	0.0565285	33.9007
chrX	143086227	143086572	346	8	0.215784	0.0697775	0.146006	33.9004
chr4	41083757	41084124	368	10	0.0569786	0.00993703	0.0470416	33.9001
chr17	8337858	8338197	340	9	0.0840001	0.0170128	0.0669874	33.9
chr7	43662002	43662670	669	9	0.199356	0.0555251	0.143831	33.9
chr16	77572269	77572912	644	9	0.195084	0.021562	0.173522	33.8999
chr2	151626122	151626578	457	11	0.0954505	0.0311841	0.0642664	33.8999
chr19	31525848	31526224	377	10	0.108039	0.0275206	0.0805185	33.8998
chr6	119085160	119085981	822	8	0.244468	0.0722355	0.172232	33.8997
chr2	72507004	72507592	589	11	0.152352	0.0541366	0.0982153	33.8996
chr4	117200687	117200930	244	9	0.114349	0.0254089	0.0889396	33.8993
chr9	96505539	96505936	398	11	0.11128	0.0450427	0.0662376	33.8993
chr11	59266097	59266616	520	11	0.0774153	0.0172375	0.0601778	33.8992
chr10	70694671	70695384	714	10	0.105503	0.0285577	0.0769448	33.8992
chr2	155842037	155843249	1213	9	0.128783	0.0179921	0.110791	33.8992
chr2	165565853	165566280	428	9	0.100656	0.0144894	0.0861663	33.8991
chr10	96502626	96502987	362	8	0.22986	0.087647	0.142213	33.899
chr14	105792429	105792712	284	7	0.14462	0.00711863	0.137501	33.8987
chr7	68268545	68269080	536	7	0.292965	0.0790935	0.213871	33.8987
chr14	15360160	15360991	832	9	0.131709	0.0156451	0.116064	33.8984
chr4	47028578	47029276	699	10	0.115554	0.0326024	0.0829512	33.8982
chr18	22498663	22499431	769	8	0.20468	0.0146361	0.190043	33.8981
chr3	102132833	102133447	615	10	0.160015	0.0410759	0.118939	33.898
chr15	38890018	38890812	795	11	0.108318	0.023253	0.0850648	33.898
chr5	85190575	85192134	1560	8	0.198273	0.0259945	0.172279	33.8978
chr10	83972735	83973203	469	8	0.18455	0.0477408	0.13681	33.8977
chr17	79680534	79681347	814	10	0.12094	0.0166671	0.104272	33.8976
chr2	72211284	72211772	489	8	0.159549	0.0247984	0.134751	33.8976
chr14	31162342	31162942	601	10	0.126532	0.0417118	0.0848206	33.8975
chr12	5446210	5446923	714	9	0.151778	0.0294723	0.122305	33.8973
chr18	60841107	60841719	613	9	0.10903	0.0166689	0.0923613	33.8972
chr1	42764538	42765710	1173	10	0.138101	0.0317855	0.106315	33.8972
chr16	74810914	74811979	1066	9	0.162183	0.0287101	0.133473	33.8971
chr2	64326741	64327178	438	8	0.231729	0.0535668	0.178163	33.8967
chr8	124970144	124970742	599	10	0.130917	0.0273652	0.103552	33.8965
chr17	25036177	25036921	745	10	0.110739	0.0247672	0.0859722	33.8965
chr7	80812468	80813093	626	11	0.0980695	0.031106	0.0669635	33.8964
chr16	13888240	13890537	2298	9	0.214892	0.0565304	0.158361	33.8958
chr2	27436340	27436750	411	7	0.201543	0.0337432	0.1678	33.8958
chr17	67324908	67325264	357	6	0.294096	0.0719877	0.222108	33.8956
chr4	95968087	95969660	1574	9	0.263259	0.0640154	0.199244	33.8956
chr4	133181172	133181424	253	6	0.33235	0.0867077	0.245642	33.8952
chr4	127276312	127277038	727	9	0.137903	0.0285076	0.109396	33.895
chrX	42552893	42554352	1460	10	0.12781	0.0212418	0.106568	33.895
chr8	107088255	107088775	521	9	0.160398	0.036686	0.123712	33.8949
chr1	9988676	9989170	495	7	0.186611	0.0183537	0.168257	33.8949
chr7	80813659	80813975	317	8	0.232301	0.0647578	0.167543	33.8949
chr16	23781845	23782414	570	9	0.0980154	0.0086272	0.0893882	33.8949
chr6	98615118	98616411	1294	11	0.100986	0.0219437	0.0790423	33.8945
chr1	17122919	17123290	372	9	0.200165	0.0644799	0.135685	33.8944
chr17	70267756	70268313	558	8	0.165529	0.0267703	0.138758	33.8943
chr15	35314992	35315305	314	9	0.142503	0.0347071	0.107795	33.8943
chr7	75711031	75711565	535	8	0.212464	0.048336	0.164128	33.8942
chr11	60880135	60880528	394	7	0.227174	0.0501437	0.17703	33.8941
chr8	105847640	105848411	772	9	0.193329	0.0534306	0.139898	33.8941
chr10	88477280	88477713	434	7	0.270749	0.0578316	0.212917	33.894
chr2	117181299	117182072	774	10	0.113658	0.0230253	0.0906331	33.894
chr19	46593792	46594306	515	10	0.116371	0.0111458	0.105225	33.8939
chr17	6626947	6627141	195	7	0.186971	0.0587561	0.128215	33.8938
chr6	94701455	94702269	815	8	0.164543	0.0260227	0.13852	33.8937
chr2	49368338	49368638	301	8	0.146181	0.0228311	0.123349	33.8937
chr9	42249463	42249953	491	9	0.114935	0.0112993	0.103635	33.8937
chr14	52166839	52167332	494	7	0.241473	0.044864	0.196609	33.8935
chr15	30533686	30534790	1105	7	0.228373	0.0316265	0.196747	33.8934
chr2	92652124	92652575	452	10	0.132398	0.0369715	0.0954266	33.8934
chr9	123015316	123016496	1181	10	0.161736	0.0267657	0.13497	33.8933
chr7	109774584	109775119	536	9	0.1113	0.0233883	0.0879112	33.8932
chr18	33792002	33792401	400	9	0.0729456	0.00561012	0.0673355	33.8931
chr10	24869259	24869711	453	10	0.131477	0.0474207	0.0840561	33.893
chrX	152920349	152920791	443	11	0.0719884	0.0164187	0.0555697	33.8929
chr15	95228287	95228688	402	9	0.110993	0.0252199	0.0857727	33.8929
chr16	94769902	94770490	589	10	0.0943803	0.0222033	0.0721769	33.8929
chr17	50201962	50202443	482	10	0.100596	0.0256163	0.07498	33.8926
chr18	35599485	35599776	292	9	0.101115	0.0151958	0.0859193	33.8926
chr16	26776100	26776993	894	9	0.13897	0.023297	0.115673	33.8925
chr8	111147005	111147611	607	9	0.0917885	0.0105005	0.081288	33.8925
chr16	56010614	56011441	828	9	0.23937	0.0692568	0.170113	33.8919
chr11	8598342	8598698	357	10	0.113574	0.0371688	0.0764051	33.8916
chr11	31672376	31672807	432	8	0.156117	0.0400716	0.116046	33.8915
chr15	25366304	25367062	759	8	0.190708	0.0326927	0.158015	33.8914
chr15	89599191	89599648	458	5	0.24132	0.0357631	0.205557	33.8913
chr4	8997186	8997942	757	10	0.113006	0.0266788	0.0863275	33.8912
chr7	80580099	80580524	426	8	0.174663	0.0378027	0.13686	33.8909
chr7	30102704	30103166	463	9	0.125223	0.0306585	0.0945649	33.8909
chr3	94613446	94613970	525	9	0.128459	0.0281036	0.100356	33.8907
chr10	23206740	23206997	258	10	0.0828658	0.0148592	0.0680066	33.8907
chr18	77086429	77087066	638	8	0.289106	0.0857938	0.203312	33.8905
chr17	11414057	11414701	645	9	0.120274	0.0274651	0.0928088	33.8905
chr5	124977812	124978320	509	10	0.0811789	0.00834016	0.0728387	33.8904
chr10	110531150	110531426	277	10	0.106353	0.0314614	0.0748921	33.8901
chr5	27353679	27354408	730	9	0.150699	0.0303478	0.120351	33.8901
chr4	43086757	43087211	455	6	0.36931	0.073507	0.295803	33.89
chr7	138513449	138513934	486	10	0.084255	0.0176213	0.0666337	33.8899
chr1	51193527	51194085	559	10	0.130492	0.0395084	0.0909834	33.8896
chrX	93744882	93745869	988	11	0.110114	0.0191602	0.0909539	33.8896
chr13	60461189	60461578	390	11	0.0690635	0.0171282	0.0519353	33.8895
chr2	49173239	49175665	2427	10	0.124426	0.0233388	0.101088	33.8894
chr18	68622760	68623350	591	9	0.0776814	0.00746299	0.0702185	33.8894
chr9	22605561	22607132	1572	9	0.18613	0.0354819	0.150648	33.8894
chr12	97376376	97376704	329	9	0.119604	0.0279846	0.0916189	33.8892
chr7	99206879	99207402	524	9	0.133633	0.0324984	0.101134	33.8892
chr12	12711443	12711869	427	9	0.193532	0.0640995	0.129432	33.8889
chr15	58618063	58618768	706	9	0.113124	0.0249219	0.0882018	33.8885
chr2	167251837	167251896	60	9	0.12841	0.0564411	0.0719684	33.8882
chr14	57939519	57940346	828	10	0.149995	0.0395411	0.110453	33.8882
chr4	41569823	41570214	392	10	0.0455372	0.00732438	0.0382128	33.8882
chr6	32509143	32509547	405	9	0.142858	0.0457296	0.0971285	33.8879
chr10	25622301	25623087	787	9	0.110127	0.0193614	0.0907654	33.8879
chr14	100711630	100712453	824	9	0.111373	0.0153329	0.0960399	33.8878
chr6	127086299	127086738	440	11	0.080707	0.0238308	0.0568761	33.8878
chr1	180626016	180626931	916	9	0.147259	0.0283447	0.118914	33.8878
chr13	111044414	111044793	380	9	0.120331	0.0273125	0.0930181	33.8878
chr1	24087309	24090381	3073	8	0.318729	0.0770063	0.241723	33.8877
chr18	12105069	12105223	155	6	0.134605	0.0254206	0.109185	33.8876
chr2	138258562	138259261	700	8	0.197124	0.0412212	0.155903	33.8875
chr1	64403794	64404565	772	9	0.185994	0.0496717	0.136323	33.8873
chr7	71274639	71275459	821	10	0.10314	0.00687951	0.09626	33.8873
chr8	40298137	40298533	397	9	0.119059	0.0211706	0.0978883	33.8872
chr15	12282134	12283096	963	8	0.262103	0.0259278	0.236175	33.8871
chr13	68741488	68742377	890	9	0.129349	0.0223741	0.106975	33.8869
chr11	70690750	70691859	1110	9	0.174838	0.0304668	0.144371	33.8868
chr5	89529162	89530092	931	11	0.0891483	0.0105362	0.0786122	33.8867
chr18	83417856	83418306	451	10	0.0950682	0.0283716	0.0666966	33.8866
chr10	127554096	127554295	200	10	0.0826817	0.030997	0.0516847	33.8864
chr3	87715115	87715426	312	6	0.202018	0.0345194	0.167498	33.886
chr5	127133971	127134515	545	10	0.13942	0.0351436	0.104277	33.8858
chr9	63482435	63482894	460	8	0.128019	0.0190374	0.108982	33.8856
chr11	78268523	78269083	561	10	0.100165	0.0245011	0.0756638	33.8856
chr1	127646069	127646486	418	11	0.0465888	0.00523017	0.0413586	33.8854
chr15	25816246	25816885	640	9	0.141681	0.0264432	0.115238	33.8853
chr11	82329644	82330431	788	8	0.33421	0.113214	0.220996	33.8852
chr15	39107732	39108643	912	8	0.309383	0.105666	0.203717	33.8851
chr6	113372328	113372761	434	10	0.0819987	0.0168136	0.0651851	33.885
chr16	6383624	6383942	319	7	0.176765	0.0333549	0.14341	33.8848
chr3	15183895	15184370	476	8	0.214064	0.0602413	0.153822	33.8848
chr4	86409155	86409861	707	10	0.116258	0.0315866	0.0846714	33.8847
chr3	144778550	144779232	683	9	0.127191	0.0210072	0.106183	33.8846
chr2	122653066	122653469	404	10	0.093849	0.0256671	0.0681819	33.8844
chr13	108551726	108551813	88	6	0.115915	0.0203453	0.0955694	33.8839
chr6	144473518	144474284	767	10	0.115195	0.0248092	0.0903855	33.8838
chr1	193476778	193477328	551	9	0.111068	0.0167553	0.0943125	33.8837
chr15	15061059	15061195	137	10	0.0372819	0.0083072	0.0289747	33.8836
chr19	53232987	53233229	243	10	0.0847041	0.0266846	0.0580195	33.8836
chr13	23515866	23516377	512	10	0.1062	0.0258729	0.0803268	33.8835
chr19	10533391	10533641	251	8	0.12624	0.0233959	0.102844	33.8834
chr2	48847268	48847994	727	7	0.286549	0.0400918	0.246457	33.8834
chr3	33622128	33622489	362	9	0.0884539	0.00593842	0.0825155	33.8833
chr15	97501476	97501842	367	10	0.137618	0.0467275	0.0908901	33.8832
chr19	53619065	53619878	814	9	0.226025	0.0614188	0.164606	33.8832
chr4	136631946	136632248	303	7	0.272385	0.0760756	0.19631	33.8831
chr7	109662395	109663158	764	10	0.145561	0.0374185	0.108143	33.8828
chr1	88095018	88095510	493	11	0.0822568	0.0185595	0.0636973	33.8827
chr10	118673812	118674482	671	9	0.153313	0.0332964	0.120016	33.8825
chr2	161236601	161237091	491	8	0.182859	0.0428318	0.140027	33.8825
chr2	174283034	174283509	476	11	0.0680485	0.0207119	0.0473366	33.8823
chr18	63929647	63930007	361	10	0.0738372	0.0118649	0.0619722	33.8822
chr3	55507441	55507842	402	9	0.0948022	0.0157352	0.079067	33.8822
chr11	90023659	90024359	701	9	0.108205	0.0208128	0.0873927	33.8819
chr11	35574699	35575124	426	10	0.115615	0.03335	0.0822645	33.8819
chr18	80695976	80696206	231	11	0.0790817	0.0309174	0.0481643	33.8819
chr10	94261125	94261643	519	9	0.218485	0.0742357	0.14425	33.8817
chr18	27316786	27317179	394	6	0.239959	0.0208434	0.219116	33.8817
chr8	95235903	95236581	679	8	0.229574	0.0572709	0.172303	33.8817
chr18	66163535	66163618	84	5	0.0765443	0.0144677	0.0620766	33.8817
chr14	45918243	45918652	410	10	0.0607374	0.0117435	0.0489939	33.8815
chr3	84102660	84103017	358	10	0.113794	0.0343205	0.0794731	33.8813
chr6	80966112	80966569	458	10	0.0767986	0.015047	0.0617516	33.8813
chr9	25285168	25286789	1622	10	0.17678	0.0344093	0.14237	33.8812
chr18	13610976	13611323	348	9	0.0978499	0.00660865	0.0912413	33.881
chr6	28587022	28588974	1953	9	0.248736	0.044046	0.20469	33.881
chr3	151529701	151529828	128	7	0.175933	0.0446163	0.131317	33.8809
chr4	101639918	101640734	817	10	0.153549	0.0447988	0.10875	33.8809
chrX	134816462	134817050	589	10	0.122413	0.0331605	0.0892523	33.8809
chr14	11974025	11974864	840	8	0.247078	0.0452628	0.201815	33.8807
chr10	75665754	75666004	251	5	0.244003	0.0479859	0.196017	33.8806
chr10	41039996	41040509	514	12	0.0752072	0.0218694	0.0533378	33.8806
chr17	63408954	63410057	1104	10	0.183517	0.0583386	0.125179	33.8806
chr7	118581803	118582341	539	10	0.17989	0.0563995	0.123491	33.8806
chr9	37013313	37013961	649	9	0.123509	0.0207114	0.102798	33.8805
chr16	34300523	34301700	1178	9	0.148639	0.0211024	0.127536	33.8803
chr7	44392473	44392664	192	11	0.064537	0.0202514	0.0442856	33.8803
chr5	143804315	143804559	245	9	0.0888255	0.032292	0.0565335	33.8801
chr8	61321419	61321957	539	9	0.13399	0.0283175	0.105673	33.8801
chr13	106533133	106533228	96	10	0.0388117	0.00628145	0.0325302	33.8798
chr15	4577141	4577774	634	10	0.0784904	0.00674618	0.0717443	33.8798
chr5	146657982	146658658	677	8	0.172772	0.0445739	0.128198	33.8797
chr13	3894212	3894820	609	11	0.105919	0.029313	0.0766057	33.8796
chr5	63737423	63737786	364	7	0.191135	0.0275184	0.163616	33.8796
chr16	30852824	30853474	651	8	0.100627	0.0108577	0.0897694	33.8795
chr2	43939285	43939789	505	7	0.30229	0.0819488	0.220341	33.8789
chr10	85505778	85506239	462	10	0.0822755	0.0157304	0.066545	33.8789
chr8	70079834	70080263	430	10	0.0972855	0.030135	0.0671504	33.8788
chr5	73372231	73372751	521	9	0.145292	0.0337436	0.111549	33.8788
chr8	105643205	105643626	422	6	0.370696	0.0861366	0.28456	33.8788
chr2	158015745	158016690	946	11	0.107882	0.0224966	0.0853857	33.8787
chr14	70671723	70672233	511	10	0.117505	0.0361743	0.0813309	33.8785
chr8	114870509	114870950	442	8	0.152541	0.0363377	0.116203	33.8783
chr8	103178343	103179281	939	10	0.167326	0.0378255	0.1295	33.8783
chr15	27864325	27864838	514	8	0.152923	0.0392855	0.113637	33.8783
chr11	120462315	120462763	449	10	0.195232	0.0661543	0.129078	33.8782
chr9	46219362	46219758	397	11	0.0764474	0.0219105	0.0545369	33.8779
chr17	32428189	32428556	368	5	0.306478	0.0374687	0.26901	33.8779
chr4	81424487	81425531	1045	7	0.411419	0.127707	0.283713	33.8779
chr12	118177209	118177826	618	10	0.0933413	0.0241879	0.0691534	33.8778
chr17	5991452	5992288	837	10	0.124904	0.0256406	0.0992638	33.8777
chr4	119509643	119510043	401	7	0.188806	0.0533	0.135506	33.8775
chr10	94159547	94161153	1607	11	0.0978935	0.0165971	0.0812964	33.877
chr5	127826623	127827092	470	10	0.130118	0.0395919	0.0905258	33.8768
chr2	25281774	25282532	759	10	0.13848	0.0306271	0.107853	33.8766
chr16	72866758	72867037	280	9	0.0710906	0.00321832	0.0678722	33.8766
chr5	19496335	19496855	521	8	0.233133	0.0651136	0.168019	33.8763
chr4	108141198	108141570	373	8	0.183343	0.0449413	0.138401	33.8762
chr13	59864869	59865070	202	9	0.0935207	0.0322811	0.0612396	33.8761
chr14	73118330	73118817	488	10	0.172814	0.0738557	0.0989581	33.8759
chrX	101794417	101794507	91	11	0.0327038	0.0154806	0.0172232	33.8759
chr7	79048157	79048491	335	9	0.0975986	0.0169171	0.0806815	33.8757
chr1	15404267	15405532	1266	10	0.129683	0.0223546	0.107328	33.8756
chr1	182366634	182366983	350	9	0.131449	0.0268335	0.104616	33.8755
chr10	70017818	70018248	431	9	0.140733	0.042644	0.0980891	33.8753
chr1	184237162	184237513	352	9	0.111122	0.0247922	0.0863301	33.8752
chr10	84780914	84781437	524	10	0.0882567	0.0163163	0.0719404	33.8751
chr1	32891667	32891933	267	10	0.0647265	0.00949583	0.0552306	33.8751
chr3	109574007	109574442	436	10	0.135458	0.0423288	0.0931287	33.8749
chr11	43495503	43496188	686	8	0.199554	0.0325628	0.166991	33.8747
chr19	24655481	24655787	307	12	0.0831814	0.0325145	0.0506669	33.8747
chr13	102632735	102633653	919	9	0.148031	0.0190926	0.128938	33.8743
chr5	4736958	4737532	575	10	0.0985983	0.0216953	0.0769029	33.874
chr13	6483263	6484319	1057	11	0.144059	0.0388759	0.105183	33.874
chr5	99038851	99039532	682	11	0.0752841	0.0139305	0.0613536	33.8738
chr9	98931430	98931871	442	10	0.10929	0.0357043	0.073586	33.8735
chr4	40733430	40734633	1204	9	0.233337	0.0480576	0.185279	33.8734
chr17	35229038	35229450	413	10	0.104454	0.0307004	0.0737532	33.8734
chr5	36273926	36274824	899	7	0.274983	0.0669172	0.208066	33.8734
chr14	48638585	48639132	548	9	0.198457	0.062008	0.136449	33.8734
chr11	105135479	105136044	566	11	0.0805315	0.0245874	0.0559441	33.8729
chr7	75704660	75705267	608	11	0.118662	0.0384312	0.0802307	33.8729
chr11	62866462	62867066	605	10	0.0704383	0.00630096	0.0641373	33.8727
chr5	72878563	72879689	1127	9	0.184278	0.0463932	0.137885	33.8727
chr18	32259582	32260104	523	9	0.114006	0.0205196	0.0934861	33.8726
chr3	89106256	89106871	616	9	0.127288	0.0240888	0.103199	33.8726
chr1	54479147	54479532	386	8	0.102314	0.00760342	0.0947101	33.8726
chr17	21589822	21590020	199	8	0.130111	0.0260453	0.104066	33.8726
chr7	36339475	36339910	436	8	0.118984	0.0121933	0.106791	33.8724
chr5	113912877	113913343	467	9	0.0762963	0.00721628	0.06908	33.8723
chr10	75151919	75152449	531	9	0.127331	0.0332976	0.094033	33.8722
chr7	81460540	81460971	432	8	0.167803	0.0482312	0.119571	33.8721
chr16	84621290	84622011	722	9	0.180139	0.046025	0.134114	33.8721
chr10	69840180	69840562	383	8	0.153349	0.0394598	0.113889	33.872
chr13	26138942	26139944	1003	10	0.155341	0.0304246	0.124917	33.8719
chr10	91872645	91873016	372	10	0.0687306	0.0102375	0.0584931	33.8717
chr18	52229439	52230140	702	8	0.154943	0.00108951	0.153853	33.8717
chr5	142926755	142927360	606	8	0.161957	0.0424809	0.119477	33.8717
chr5	38359599	38360361	763	6	0.223533	0.00951803	0.214015	33.8717
chr12	83965548	83965757	210	11	0.091473	0.0365787	0.0548943	33.8716
chr1	145388184	145388574	391	8	0.147738	0.0339096	0.113829	33.8709
chr18	35754425	35755624	1200	9	0.137356	0.0147	0.122656	33.8708
chr13	91224361	91225602	1242	11	0.123651	0.0254206	0.0982308	33.8707
chr18	73536094	73536531	438	8	0.249843	0.0765855	0.173257	33.8707
chr7	49424771	49425266	496	11	0.102018	0.0338454	0.0681731	33.8706
chrY	90734358	90734771	414	9	0.123866	0.015492	0.108374	33.8704
chr17	5352682	5353095	414	8	0.205195	0.0567509	0.148444	33.8703
chr15	58503257	58503633	377	10	0.0931136	0.0221116	0.071002	33.87
chr1	143536704	143537808	1105	8	0.229589	0.0309442	0.198645	33.87
chr15	8144697	8145084	388	7	0.151851	0.0158865	0.135964	33.8699
chr13	81466861	81467160	300	7	0.127295	0.0213137	0.105981	33.8695
chr17	49492494	49493534	1041	9	0.126082	0.0153309	0.110751	33.8694
chr11	34073795	34074018	224	11	0.0458546	0.0116211	0.0342336	33.8694
chr14	119190899	119191416	518	10	0.161687	0.0542876	0.107399	33.8693
chr2	181389124	181390449	1326	11	0.112206	0.0133303	0.0988755	33.8689
chr5	16223355	16223844	490	9	0.131817	0.0295319	0.102285	33.8687
chr9	107355495	107355900	406	10	0.0804287	0.0204619	0.0599668	33.8685
chr2	74040255	74040624	370	9	0.0957709	0.0168966	0.0788743	33.8682
chr18	62399980	62400448	469	9	0.142168	0.0345018	0.107666	33.8681
chr10	120132187	120132487	301	11	0.0676527	0.0118363	0.0558164	33.868
chr14	121908005	121908281	277	8	0.110031	0.0110274	0.0990036	33.8678
chr9	70155058	70155496	439	8	0.127009	0.0183727	0.108636	33.8674
chr9	75184151	75185145	995	8	0.183022	0.0175024	0.16552	33.8673
chr7	44181163	44181493	331	8	0.0869966	0.00961328	0.0773833	33.8673
chr2	156311021	156311700	680	9	0.194192	0.0646556	0.129536	33.867
chr7	125989740	125990232	493	10	0.103304	0.0224901	0.0808141	33.8669
chr19	58036849	58037026	178	7	0.164601	0.00849979	0.156101	33.8667
chr10	28406189	28406834	646	9	0.152792	0.0365419	0.11625	33.8667
chr6	134357448	134357643	196	6	0.349061	0.0876117	0.261449	33.8666
chr9	47395979	47396853	875	9	0.202189	0.063667	0.138522	33.8662
chr18	66338690	66339199	510	9	0.105081	0.0177679	0.0873132	33.8657
chr10	127214685	127215152	468	7	0.224742	0.0367068	0.188035	33.8657
chr11	71798648	71799724	1077	9	0.179146	0.0365827	0.142563	33.8656
chr11	31809201	31809652	452	8	0.200056	0.06108	0.138976	33.8655
chr11	69324625	69325013	389	9	0.130102	0.0344133	0.0956892	33.8655
chr2	83793868	83794778	911	10	0.112931	0.00836474	0.104566	33.8654
chr9	102261781	102262468	688	9	0.112313	0.035461	0.0768517	33.8653
chr2	72691517	72691753	237	7	0.125848	0.0222933	0.103554	33.8653
chr12	103331605	103332425	821	8	0.184286	0.0299216	0.154364	33.8653
chr13	24427115	24427571	457	7	0.214143	0.043391	0.170752	33.8653
chr13	97798079	97798922	844	9	0.228182	0.0632791	0.164902	33.8652
chr10	13573330	13574194	865	9	0.157898	0.0297467	0.128151	33.8651
chr13	57101846	57102793	948	10	0.0969092	0.0174768	0.0794324	33.865
chr4	120826650	120826989	340	8	0.225621	0.0807606	0.14486	33.8649
chr7	133878471	133879219	749	10	0.0822303	0.00710286	0.0751275	33.8648
chr11	58884858	58885518	661	9	0.208877	0.0581527	0.150724	33.8648
chr7	90454683	90455259	577	7	0.408957	0.137482	0.271474	33.8648
chr3	38744696	38744974	279	11	0.0640191	0.015827	0.048192	33.8647
chr13	92237856	92238395	540	6	0.252207	0.025247	0.22696	33.8646
chr10	20094319	20094689	371	10	0.0939143	0.0256706	0.0682437	33.8643
chr5	138960403	138960811	409	11	0.0569288	0.00886148	0.0480673	33.8642
chr18	38047504	38048151	648	9	0.171465	0.0456477	0.125817	33.8642
chr6	86322990	86323469	480	12	0.0983823	0.0330951	0.0652873	33.8642
chr5	122264787	122265249	463	10	0.103299	0.0222169	0.0810816	33.8639
chr9	115459123	115459642	520	10	0.163986	0.0499686	0.114018	33.8636
chr1	131824676	131825133	458	10	0.122756	0.0419071	0.080849	33.8636
chr13	16456566	16456816	251	6	0.217413	0.014624	0.202789	33.8631
chr5	101495088	101495547	460	9	0.108155	0.0231815	0.0849735	33.863
chr3	49602816	49603441	626	8	0.174445	0.0322776	0.142167	33.8629
chr19	4424916	4425258	343	10	0.138693	0.0341899	0.104503	33.8629
chr3	129424912	129425502	591	10	0.117788	0.0160503	0.101738	33.8626
chr10	41621305	41621962	658	7	0.268886	0.0586247	0.210261	33.8626
chr11	112407589	112408079	491	9	0.137766	0.0144294	0.123337	33.8621
chr16	22962411	22963289	879	10	0.114795	0.0227647	0.0920303	33.8619
chr4	124542821	124543252	432	8	0.135857	0.0193817	0.116475	33.8618
chr4	13886293	13886857	565	8	0.149994	0.0216215	0.128373	33.8617
chr7	30594034	30594617	584	9	0.137184	0.0233494	0.113835	33.8617
chr13	39993870	39994290	421	8	0.16276	0.0402908	0.122469	33.8616
chr15	41437802	41438786	985	9	0.134349	0.0204196	0.113929	33.8615
chrX	167123026	167124573	1548	10	0.131724	0.0204309	0.111293	33.8615
chr2	178408323	178408508	186	8	0.162268	0.0378182	0.124449	33.8614
chr17	50131089	50131898	810	10	0.157323	0.0455694	0.111754	33.8612
chr8	111888092	111888426	335	7	0.17782	0.0303701	0.14745	33.8611
chr1	60102639	60103490	852	9	0.217983	0.0549338	0.163049	33.8611
chr1	91433353	91433637	285	11	0.0423131	0.00683276	0.0354803	33.8609
chr2	49230674	49231825	1152	10	0.128881	0.0218446	0.107037	33.8607
chr9	105204297	105204969	673	10	0.0706715	0.00139064	0.0692808	33.8607
chr16	65404415	65405056	642	9	0.127939	0.0217231	0.106216	33.8606
chr16	78533308	78533632	325	8	0.163062	0.0445049	0.118557	33.8603
chr11	19508299	19508852	554	9	0.124138	0.029605	0.0945332	33.8599
chr1	170235082	170235884	803	9	0.136005	0.0125657	0.123439	33.8598
chr2	164047997	164048593	597	7	0.181503	0.0186774	0.162826	33.8598
chr5	128259894	128260108	215	8	0.128743	0.0321555	0.096587	33.8594
chr8	88351258	88351590	333	11	0.107461	0.0288514	0.0786097	33.8594
chr10	18475239	18475679	441	8	0.164744	0.0332037	0.13154	33.8593
chr7	90460994	90461184	191	11	0.0644867	0.021327	0.0431597	33.8591
chr7	121575258	121576536	1279	10	0.166126	0.0347009	0.131425	33.859
chr3	9445437	9445858	422	10	0.100018	0.0318069	0.068211	33.859
chr15	80063024	80063662	639	10	0.0942922	0.0192039	0.0750883	33.8589
chr11	6483489	6483809	321	6	0.25717	0.0490725	0.208098	33.8585
chr15	72323166	72323466	301	7	0.147389	0.0190072	0.128382	33.8585
chr13	119753480	119754060	581	7	0.255537	0.034537	0.221	33.8585
chr10	90637295	90637924	630	10	0.132122	0.0267724	0.10535	33.8585
chr5	52540071	52541147	1077	10	0.135056	0.028187	0.106869	33.8585
chr5	147809960	147810044	85	7	0.0410425	0.0171843	0.0238582	33.8585
chr8	50188795	50189056	262	9	0.0939066	0.0173308	0.0765758	33.8582
chr3	137881383	137881846	464	10	0.139976	0.0447634	0.0952125	33.8581
chr6	136912015	136912644	630	9	0.157895	0.0372335	0.120662	33.858
chr9	75780291	75780746	456	8	0.148828	0.0176415	0.131187	33.858
chr10	123394555	123394883	329	9	0.117452	0.0309793	0.0864728	33.8578
chr6	35034319	35034899	581	9	0.201026	0.0582469	0.142779	33.8578
chr17	58944937	58945725	789	7	0.213596	0.0226001	0.190995	33.8576
chr5	102653157	102653634	478	8	0.160325	0.0269009	0.133424	33.8575
chr15	99516621	99517155	535	11	0.104285	0.0328249	0.0714605	33.8574
chr3	57561468	57563129	1662	9	0.165195	0.0396175	0.125578	33.8571
chr7	35431656	35432278	623	10	0.102884	0.018613	0.0842705	33.857
chr18	47909267	47909919	653	9	0.138115	0.0333053	0.10481	33.8568
chr16	14106324	14106722	399	10	0.097496	0.0247969	0.0726991	33.8565
chr5	75720031	75720326	296	6	0.214732	0.0226958	0.192037	33.8565
chr2	169080593	169080923	331	10	0.092148	0.0189816	0.0731664	33.8564
chr4	44280652	44281228	577	9	0.173399	0.049536	0.123863	33.8563
chr9	21993341	21993712	372	9	0.115624	0.0289167	0.0867073	33.8563
chr9	75379592	75380391	800	7	0.322624	0.0719315	0.250692	33.856
chr7	89211154	89212913	1760	10	0.215046	0.0577006	0.157345	33.856
chr3	152950095	152950624	530	8	0.183971	0.0504117	0.133559	33.856
chr1	159924172	159925024	853	9	0.117696	0.0209108	0.0967849	33.8559
chr8	25324996	25325374	379	11	0.0819366	0.0232746	0.058662	33.8559
chr11	104895801	104896124	324	10	0.109679	0.0347841	0.0748946	33.8557
chr4	107223907	107224097	191	5	0.312917	0.0484168	0.2645	33.8556
chr9	100577454	100577914	461	8	0.200397	0.0574303	0.142966	33.855
chr7	45471392	45471861	470	6	0.262406	0.0256682	0.236737	33.8549
chrX	12128054	12128152	99	14	0.0151053	0.00404292	0.0110624	33.8547
chr7	122045034	122045702	669	9	0.17252	0.0324556	0.140064	33.8546
chr9	4536566	4538234	1669	10	0.155547	0.0185106	0.137037	33.8545
chr9	121104904	121105422	519	9	0.145725	0.0393513	0.106374	33.8544
chr4	135735037	135735793	757	9	0.16862	0.0320568	0.136563	33.8543
chr8	119516208	119516753	546	9	0.262835	0.111102	0.151732	33.8543
chr11	87620630	87622031	1402	10	0.184157	0.0442915	0.139866	33.8539
chr11	87353943	87354379	437	10	0.169241	0.0690158	0.100225	33.8539
chr12	105204276	105205016	741	9	0.181263	0.049442	0.131821	33.8539
chr2	34082456	34082777	322	8	0.155566	0.0325053	0.12306	33.8538
chr10	82882865	82883381	517	11	0.0974057	0.0251846	0.0722211	33.8538
chr18	55438442	55438714	273	11	0.0810884	0.0280483	0.0530401	33.8538
chr3	31262602	31263187	586	9	0.153375	0.04584	0.107535	33.8537
chr10	75354440	75355448	1009	9	0.143258	0.0307029	0.112555	33.8537
chr1	90439696	90440293	598	10	0.117105	0.0328185	0.0842862	33.8536
chr17	84172544	84173219	676	8	0.186787	0.0417014	0.145086	33.8534
chr11	59381458	59381902	445	7	0.180639	0.0280397	0.152599	33.8533
chr19	22854779	22855467	689	10	0.122477	0.0279371	0.0945402	33.8532
chr17	23660730	23660953	224	10	0.0256722	0.0057839	0.0198883	33.8532
chr10	96984505	96985016	512	7	0.189586	0.0275019	0.162084	33.853
chr5	135118335	135119239	905	10	0.154635	0.0469827	0.107652	33.8529
chr2	92136764	92137137	374	8	0.153329	0.0328451	0.120484	33.8527
chr10	70929031	70929524	494	9	0.125982	0.0460493	0.0799324	33.8526
chr6	65047706	65048568	863	8	0.211006	0.0371448	0.173861	33.8523
chr19	48837556	48838067	512	9	0.161727	0.0433152	0.118412	33.8521
chr17	75094398	75094833	436	10	0.155027	0.0553933	0.0996335	33.852
chr19	10129512	10129800	289	10	0.113307	0.028806	0.0845005	33.8519
chr1	127487591	127487986	396	8	0.164966	0.0339162	0.13105	33.8519
chr4	100850551	100851443	893	9	0.192908	0.0581053	0.134803	33.8517
chr1	192102312	192102941	630	9	0.151928	0.0290701	0.122858	33.8516
chr15	78200114	78200574	461	12	0.0907176	0.0327524	0.0579651	33.8516
chr2	168870786	168871201	416	10	0.148623	0.0428751	0.105748	33.8515
chr10	40438634	40439371	738	9	0.179208	0.0481206	0.131088	33.8512
chr9	44702604	44703252	649	9	0.133654	0.0325394	0.101114	33.8509
chr7	78702757	78703231	475	8	0.145812	0.0173304	0.128482	33.8508
chr12	104867693	104868248	556	9	0.156426	0.0407567	0.115669	33.8506
chr8	109882755	109883417	663	8	0.302269	0.0649194	0.237349	33.8503
chr19	14711201	14711697	497	7	0.203917	0.0248177	0.1791	33.8501
chrX	52260907	52261649	743	9	0.139177	0.0180713	0.121106	33.8499
chr12	103021615	103021903	289	10	0.109034	0.0304592	0.0785748	33.8498
chr1	189825718	189826000	283	10	0.0953256	0.0273271	0.0679985	33.8498
chr9	119288227	119288531	305	7	0.208486	0.0497364	0.15875	33.8496
chr5	125504707	125504995	289	10	0.0903012	0.0260115	0.0642898	33.8496
chr6	4021502	4022354	853	8	0.247563	0.0609275	0.186636	33.8495
chr18	75740765	75741164	400	10	0.107272	0.0339099	0.0733618	33.8492
chr13	32687226	32687797	572	10	0.0578034	0.00495201	0.0528514	33.8491
chr2	49797556	49797948	393	10	0.140597	0.0460924	0.0945043	33.8491
chr1	190115304	190115822	519	9	0.152968	0.0350356	0.117932	33.8489
chr8	94138059	94138361	303	9	0.100396	0.0250283	0.0753677	33.8488
chr14	71462444	71463026	583	9	0.106168	0.0196781	0.0864895	33.8488
chr19	25118026	25118776	751	8	0.146178	0.0185021	0.127676	33.8484
chr8	83639832	83640087	256	7	0.185816	0.049723	0.136093	33.8484
chr9	45408484	45408807	324	11	0.0799316	0.0233917	0.0565399	33.8483
chr6	112330981	112331448	468	9	0.178268	0.0601007	0.118168	33.8483
chr5	37890748	37891070	323	11	0.0972115	0.0362361	0.0609754	33.8481
chr1	172108181	172108696	516	9	0.118094	0.0288539	0.08924	33.848
chr11	35828690	35829663	974	10	0.141678	0.028322	0.113356	33.848
chr9	90626043	90627618	1576	9	0.195704	0.0239327	0.171771	33.8479
chr6	94363647	94364091	445	9	0.145318	0.0313642	0.113953	33.8477
chr12	89295438	89296376	939	10	0.199744	0.0549265	0.144818	33.8474
chr12	92100215	92100508	294	6	0.329952	0.0836736	0.246278	33.8474
chr4	117501385	117501574	190	8	0.102032	0.00933504	0.0926966	33.847
chr9	27852595	27853250	656	8	0.190922	0.0272556	0.163667	33.847
chr1	176832661	176832918	258	8	0.208994	0.0647474	0.144247	33.8469
chr16	76713801	76714671	871	9	0.148158	0.0258064	0.122352	33.8468
chr8	14749530	14750164	635	10	0.150097	0.0425462	0.107551	33.8467
chr14	12630331	12631260	930	8	0.238861	0.0482774	0.190584	33.8463
chr10	68269811	68270088	278	9	0.115286	0.0332233	0.0820628	33.8462
chr7	73288474	73288938	465	10	0.0882278	0.0215062	0.0667216	33.8462
chr3	13557204	13557813	610	10	0.170547	0.0671023	0.103444	33.8461
chr2	66065526	66066136	611	10	0.154808	0.0471682	0.10764	33.8459
chr1	146404108	146404210	103	5	0.0450905	0.00618617	0.0389043	33.8458
chr17	29842245	29842363	119	13	0.0311534	0.0109339	0.0202194	33.8457
chr3	149686862	149687113	252	10	0.0651498	0.0136606	0.0514892	33.8456
chr13	81131493	81132167	675	7	0.17913	0.0381925	0.140938	33.8454
chr11	99240281	99240539	259	8	0.157425	0.0472782	0.110147	33.8451
chr11	32336646	32337007	362	10	0.100162	0.0255075	0.0746549	33.8451
chr2	59844027	59844642	616	10	0.144906	0.0460323	0.0988737	33.845
chr6	144067252	144067858	607	11	0.12408	0.0421711	0.0819087	33.845
chr17	81511338	81511703	366	8	0.140416	0.031944	0.108472	33.8448
chr8	22354707	22355633	927	8	0.191389	0.0175903	0.173799	33.8444
chr11	45684106	45684632	527	10	0.115106	0.0320029	0.083103	33.8442
chr8	47678234	47679023	790	8	0.255005	0.0840423	0.170963	33.8442
chr1	20666342	20666947	606	8	0.152081	0.0250567	0.127024	33.844
chr1	187995020	187996726	1707	10	0.172799	0.0416536	0.131145	33.8437
chr18	84001582	84002027	446	8	0.13174	0.0276974	0.104042	33.8435
chr2	166738185	166738689	505	11	0.10127	0.0268656	0.0744041	33.8433
chr10	22145059	22145609	551	10	0.09638	0.0236015	0.0727785	33.8427
chr14	11860609	11861409	801	11	0.17267	0.0529458	0.119724	33.8427
chr15	102362456	102362849	394	8	0.0954151	0.022877	0.0725381	33.8427
chr15	103166128	103167350	1223	9	0.160039	0.0338083	0.126231	33.8425
chr2	114227855	114228619	765	9	0.0882719	0.0107323	0.0775397	33.8425
chr11	82453329	82453510	182	7	0.244142	0.0742329	0.169909	33.8423
chr3	35097950	35098226	277	8	0.122908	0.0286963	0.0942118	33.8421
chr7	46207859	46208224	366	8	0.167396	0.0452434	0.122152	33.8421
chr15	58919915	58920652	738	7	0.265024	0.035467	0.229557	33.8421
chr9	87755514	87756218	705	9	0.0975003	0.011443	0.0860573	33.8421
chr10	126728108	126728702	595	9	0.157575	0.0481505	0.109425	33.8418
chr9	97440543	97440855	313	8	0.103684	0.0136931	0.0899907	33.8418
chr6	100157798	100158202	405	11	0.14694	0.0636902	0.0832494	33.8415
chr8	119751705	119752088	384	9	0.128203	0.034872	0.0933315	33.8415
chr18	34107282	34107782	501	10	0.105166	0.0253905	0.0797755	33.8414
chr14	11704694	11705508	815	9	0.239415	0.0653487	0.174067	33.8411
chr9	21352261	21352720	460	10	0.0886737	0.0140516	0.0746221	33.8411
chr6	54594078	54594402	325	8	0.171412	0.0469556	0.124456	33.8411
chr13	75742156	75742688	533	8	0.19311	0.0389777	0.154133	33.841
chr18	21684847	21686342	1496	9	0.164908	0.0268326	0.138075	33.8405
chr15	78076085	78076737	653	9	0.170441	0.0377976	0.132644	33.8403
chr11	111453351	111453568	218	11	0.063798	0.0203379	0.0434601	33.8403
chr6	120934601	120934857	257	11	0.0566654	0.0158348	0.0408307	33.8403
chr7	98788248	98788856	609	12	0.102232	0.0376562	0.0645757	33.8398
chr14	115820645	115821159	515	7	0.191097	0.0262104	0.164886	33.8397
chr4	81506128	81506322	195	9	0.0768286	0.00838506	0.0684435	33.8397
chr4	32095490	32095696	207	11	0.0665942	0.0211737	0.0454205	33.8396
chr5	136485361	136486066	706	10	0.165946	0.0551447	0.110802	33.8395
chr1	158029170	158030145	976	8	0.155203	0.0174818	0.137721	33.8394
chr6	64692322	64693200	879	9	0.145043	0.0221944	0.122849	33.8393
chr8	34696086	34696681	596	11	0.0736603	0.0165417	0.0571186	33.8391
chrX	93969462	93969660	199	9	0.050259	0.00884435	0.0414146	33.8391
chr13	100133824	100134126	303	10	0.0601895	0.0140246	0.0461649	33.8388
chr1	89387767	89388083	317	9	0.113953	0.0275583	0.0863948	33.8387
chr1	106449397	106450269	873	8	0.173434	0.0190532	0.154381	33.8386
chr4	45836077	45836813	737	10	0.125691	0.0381474	0.0875441	33.8385
chr1	167398037	167398625	589	9	0.0883853	0.00978174	0.0786036	33.8383
chr7	101717239	101717536	298	8	0.144794	0.0227988	0.121995	33.8383
chr5	38529719	38530226	508	7	0.188652	0.0266111	0.162041	33.8382
chr5	114330791	114331320	530	8	0.137742	0.0274677	0.110274	33.8381
chr1	187048145	187048845	701	10	0.0873859	0.00992943	0.0774565	33.838
chr3	121573789	121574468	680	11	0.0819818	0.0136518	0.0683301	33.838
chr16	30366603	30367447	845	8	0.211803	0.0238184	0.187984	33.8378
chr5	91853042	91853379	338	10	0.0818946	0.0225268	0.0593678	33.8376
chr17	66450355	66450578	224	12	0.0257113	0.00577965	0.0199317	33.8374
chr7	114573730	114574053	324	10	0.0553174	0.00577496	0.0495425	33.8373
chr1	52076105	52076877	773	10	0.100986	0.0113334	0.0896529	33.837
chr1	48741428	48741550	123	9	0.0272845	0.00560385	0.0216806	33.8369
chr6	36871009	36871697	689	8	0.143581	0.0254179	0.118163	33.8368
chr7	90414521	90415244	724	8	0.106399	0.00153832	0.10486	33.8367
chr17	71259797	71260109	313	10	0.147712	0.0559781	0.0917335	33.8366
chr16	95700178	95700629	452	10	0.131628	0.0357295	0.0958988	33.8364
chr3	51348460	51348923	464	9	0.1159	0.0167583	0.0991419	33.8361
chr17	4226826	4227166	341	8	0.137294	0.0158295	0.121464	33.8361
chr15	79615256	79615916	661	9	0.131798	0.0365354	0.0952628	33.8361
chr11	65782542	65782694	153	6	0.33153	0.0861785	0.245352	33.836
chr8	77132861	77133100	240	11	0.0405998	0.00505478	0.035545	33.8359
chr7	131287775	131288586	812	10	0.110863	0.0140893	0.0967735	33.8358
chr6	135196732	135196950	219	7	0.193749	0.0334793	0.16027	33.8358
chr6	106621817	106622883	1067	10	0.149731	0.0186758	0.131055	33.8357
chr13	84220981	84221512	532	7	0.307028	0.0671398	0.239888	33.8357
chr15	31465214	31465442	229	10	0.112598	0.0357824	0.0768155	33.8355
chr1	184438271	184439078	808	9	0.162364	0.019902	0.142462	33.8354
chr18	50013887	50014138	252	9	0.0656801	0.00386397	0.0618161	33.8354
chr6	85923302	85923498	197	9	0.106345	0.0186665	0.0876784	33.8354
chr3	147854902	147855932	1031	9	0.165909	0.0401867	0.125722	33.8351
chr14	103033250	103033701	452	10	0.100527	0.0256571	0.0748697	33.8349
chr17	27562500	27562754	255	9	0.248	0.0966744	0.151325	33.8349
chr19	25448622	25449006	385	10	0.0697132	0.0146464	0.0550669	33.8346
chr16	91828643	91829393	751	9	0.187196	0.0543459	0.13285	33.8345
chr8	71639143	71639377	235	11	0.113657	0.0368838	0.0767731	33.8344
chr6	120861481	120862346	866	7	0.256334	0.0479709	0.208363	33.8344
chr11	44500943	44501266	324	9	0.141967	0.0377803	0.104186	33.8344
chr11	8798646	8799232	587	7	0.185567	0.0250454	0.160521	33.8343
chr10	39352976	39353470	495	8	0.179474	0.0529118	0.126562	33.8342
chr9	114467781	114468780	1000	9	0.202391	0.0519129	0.150478	33.834
chr2	45693380	45693854	475	7	0.146162	0.0163193	0.129842	33.834
chr2	170365167	170365950	784	8	0.126597	0.017059	0.109538	33.834
chr18	31933980	31934471	492	9	0.115722	0.0192827	0.0964389	33.8339
chr1	119214522	119215646	1125	10	0.181095	0.0458535	0.135242	33.8339
chr7	123836585	123837039	455	10	0.12602	0.0463842	0.0796356	33.8337
chr14	122297668	122298510	843	11	0.0902325	0.0162471	0.0739854	33.8333
chr2	18864947	18865220	274	7	0.130431	0.013015	0.117416	33.8332
chr14	31750053	31750484	432	8	0.223741	0.0507868	0.172955	33.8328
chr3	29439637	29440092	456	7	0.151472	0.0067732	0.144699	33.8328
chr2	19757471	19758652	1182	10	0.146814	0.0302928	0.116521	33.8325
chrX	93889126	93889589	464	11	0.0909233	0.026569	0.0643543	33.8325
chr3	117263626	117264627	1002	8	0.175449	0.00968348	0.165765	33.8324
chr1	55189441	55190385	945	11	0.0854161	0.00809466	0.0773215	33.8323
chr17	66988404	66989187	784	9	0.136066	0.0225462	0.11352	33.8321
chr13	119772635	119773266	632	7	0.188422	0.00638141	0.182041	33.8321
chr1	89909743	89910036	294	9	0.15666	0.0520084	0.104651	33.8321
chr5	129160251	129160647	397	11	0.0808069	0.0214028	0.0594041	33.832
chr7	128007651	128008055	405	11	0.0683011	0.0176934	0.0506076	33.832
chr4	109505514	109506050	537	7	0.255469	0.0483342	0.207135	33.8319
chrX	77586587	77587650	1064	9	0.172743	0.0258442	0.146899	33.8319
chr13	95860670	95861361	692	10	0.153254	0.0537578	0.0994957	33.8318
chr3	153547247	153547728	482	7	0.19825	0.00314038	0.19511	33.8317
chr6	108156664	108157152	489	10	0.0949491	0.0209743	0.0739748	33.8316
chr9	44222350	44222904	555	11	0.198435	0.07799	0.120445	33.8313
chr2	101495174	101495739	566	7	0.196197	0.0350501	0.161147	33.8313
chr17	7641692	7642280	589	9	0.200857	0.0561866	0.144671	33.8312
chr11	68076534	68077632	1099	10	0.1319	0.0230861	0.108814	33.8311
chr4	81300406	81301371	966	9	0.14807	0.0331548	0.114915	33.831
chr3	130328917	130329178	262	9	0.0912865	0.0108417	0.0804448	33.831
chr3	156715451	156716216	766	7	0.216714	0.0302056	0.186508	33.831
chr12	41492893	41493844	952	11	0.0949706	0.0180033	0.0769674	33.8305
chr9	105721063	105721499	437	10	0.0745046	0.014673	0.0598315	33.8302
chr9	66459891	66460511	621	9	0.174177	0.0302512	0.143926	33.8302
chr4	43342483	43342900	418	11	0.0812428	0.0183047	0.0629381	33.83
chr19	4635343	4635685	343	7	0.169339	0.0168541	0.152485	33.8299
chr4	87059701	87059960	260	9	0.12961	0.0397897	0.0898204	33.8296
chr8	50047678	50048407	730	8	0.159971	0.0382375	0.121733	33.8294
chr15	68093062	68093656	595	7	0.218011	0.0426141	0.175397	33.8294
chr6	146192571	146193019	449	9	0.141768	0.0365722	0.105195	33.8293
chr15	69475027	69475218	192	9	0.072705	0.0109997	0.0617053	33.8292
chr12	92699293	92699706	414	10	0.104214	0.0176355	0.0865783	33.8289
chr7	132604474	132604953	480	8	0.185068	0.0451403	0.139927	33.8287
chr7	70583472	70584137	666	10	0.0878701	0.0115298	0.0763403	33.8287
chr13	24929666	24929949	284	9	0.178881	0.0665314	0.11235	33.8287
chr5	122122763	122123031	269	10	0.0918098	0.0259272	0.0658826	33.8287
chr4	136449057	136450176	1120	11	0.115075	0.0229406	0.0921348	33.8286
chr6	118557592	118557917	326	10	0.131649	0.0445684	0.0870807	33.8284
chr11	43254746	43255290	545	8	0.223595	0.0576322	0.165963	33.8283
chr17	36867366	36867830	465	10	0.0785201	0.0189226	0.0595975	33.8283
chr6	122684366	122684636	271	5	0.342279	0.0398636	0.302416	33.8282
chr3	103019481	103020272	792	9	0.112386	0.00629418	0.106092	33.8281
chr6	34016973	34017254	282	10	0.0747052	0.0186954	0.0560099	33.8281
chr17	87249346	87249867	522	10	0.115753	0.0272795	0.0884739	33.8281
chr3	58024459	58024686	228	6	0.345975	0.0730858	0.272889	33.8281
chr3	103051190	103052728	1539	8	0.223778	0.0352965	0.188481	33.828
chr5	141345912	141347175	1264	11	0.148881	0.0498467	0.0990344	33.8279
chr15	6580338	6580628	291	9	0.0818455	0.0155793	0.0662662	33.8279
chr15	90113551	90114274	724	9	0.158039	0.0283407	0.129699	33.8279
chr1	105973122	105973535	414	9	0.10625	0.0224706	0.0837796	33.8278
chr6	29525316	29525671	356	7	0.212923	0.0405002	0.172422	33.8276
chr5	5096820	5097081	262	7	0.211026	0.038088	0.172938	33.8263
chr10	69390964	69391752	789	9	0.171102	0.0357615	0.135341	33.8262
chr7	139757118	139757514	397	8	0.14483	0.0369775	0.107853	33.826
chr12	98167617	98168039	423	9	0.0920022	0.018958	0.0730442	33.8259
chr1	162038992	162039311	320	8	0.198746	0.0634772	0.135269	33.8258
chr9	88232894	88233738	845	8	0.178742	0.0283751	0.150367	33.8256
chr17	63892537	63894334	1798	10	0.223761	0.058642	0.165119	33.8256
chrY	4195930	4196119	190	10	0.0553275	0.00356849	0.051759	33.8255
chr12	105846368	105846839	472	10	0.121841	0.0382678	0.0835737	33.8255
chr1	75214528	75215180	653	8	0.183539	0.0334393	0.1501	33.8254
chr19	37008312	37009280	969	9	0.165954	0.028733	0.137221	33.8253
chr2	79023741	79024133	393	10	0.0868194	0.0117757	0.0750437	33.8251
chr7	50169655	50170546	892	10	0.119787	0.0233447	0.0964422	33.8249
chr11	100364961	100365460	500	9	0.136707	0.025589	0.111118	33.8246
chr9	118252731	118253084	354	9	0.0997097	0.0179372	0.0817725	33.8246
chr2	179021566	179021952	387	9	0.130698	0.0364152	0.094283	33.8245
chr12	112321228	112321825	598	10	0.11331	0.0231752	0.0901344	33.8244
chr1	184198978	184199544	567	10	0.0890543	0.0224585	0.0665959	33.8243
chr7	43514690	43515363	674	6	0.320047	0.072349	0.247698	33.8242
chr7	121852229	121852320	92	4	0.0601111	0.00720235	0.0529087	33.8241
chr16	39994641	39995333	693	9	0.164123	0.0397586	0.124364	33.8239
chr2	121441803	121442177	375	11	0.0666682	0.0119128	0.0547554	33.8237
chr9	107466490	107467168	679	8	0.204228	0.0430433	0.161185	33.8235
chr19	46580894	46581541	648	10	0.110801	0.0253461	0.0854546	33.8232
chr19	47847631	47847865	235	10	0.0584486	0.0107074	0.0477412	33.8231
chr14	119600289	119600747	459	9	0.109176	0.0195066	0.0896691	33.823
chr1	84486524	84487087	564	7	0.227739	0.0448734	0.182865	33.823
chr5	127151731	127152368	638	10	0.105969	0.0192711	0.0866982	33.8227
chr5	31282077	31282546	470	8	0.129605	0.0117269	0.117878	33.8227
chr2	63819423	63819907	485	11	0.103642	0.0339162	0.0697262	33.8226
chr17	8972334	8972844	511	10	0.0681623	0.00967383	0.0584884	33.8225
chr6	48567645	48568282	638	9	0.266314	0.107454	0.15886	33.8224
chr18	56841033	56842242	1210	7	0.287301	0.0555081	0.231793	33.8223
chr12	7822414	7822813	400	8	0.143507	0.0313781	0.112129	33.8221
chr2	60333565	60334294	730	10	0.115115	0.0300996	0.0850156	33.8221
chr12	102076556	102077259	704	11	0.100564	0.0323455	0.0682188	33.8214
chr9	20536000	20537474	1475	9	0.222007	0.0503611	0.171646	33.8212
chr6	4744103	4744372	270	7	0.328031	0.110292	0.21774	33.8212
chr9	29273396	29273659	264	8	0.174556	0.0385514	0.136005	33.8212
chr6	127298007	127298447	441	10	0.126531	0.0314158	0.0951152	33.8209
chr9	14733675	14734569	895	9	0.12878	0.0274931	0.101287	33.8209
chr2	102147396	102148124	729	8	0.162964	0.0403212	0.122643	33.8207
chr13	73470744	73471418	675	9	0.196227	0.0547044	0.141522	33.8205
chr1	129943100	129943434	335	9	0.0896344	0.0143772	0.0752572	33.8204
chr1	63677071	63677378	308	7	0.12	0.0182345	0.101765	33.82
chr13	43537037	43537723	687	10	0.179463	0.0530852	0.126378	33.8198
chr12	3489993	3491193	1201	9	0.13844	0.0209503	0.11749	33.8196
chr13	43242167	43242814	648	11	0.112954	0.0325384	0.080416	33.8195
chr9	68645628	68646376	749	7	0.24955	0.0538161	0.195733	33.8195
chr10	98328451	98329781	1331	9	0.16453	0.0221604	0.14237	33.8194
chr18	21255436	21256151	716	10	0.126659	0.0253344	0.101325	33.8193
chr9	102367593	102368254	662	9	0.100146	0.0188527	0.0812932	33.8193
chr3	154625566	154626263	698	10	0.0879589	0.00578014	0.0821787	33.8193
chr8	103329551	103330016	466	9	0.118803	0.0285875	0.0902158	33.8192
chr15	73960226	73961343	1118	8	0.238384	0.0421321	0.196252	33.8187
chr8	45117777	45118344	568	7	0.235677	0.0525179	0.183159	33.8185
chr11	57845591	57846055	465	9	0.146794	0.0328741	0.11392	33.8184
chr14	117582626	117583111	486	9	0.179295	0.0650354	0.11426	33.8182
chr17	8702269	8702920	652	10	0.165411	0.0557095	0.109701	33.818
chr6	89340539	89340728	190	7	0.169425	0.0329332	0.136491	33.818
chr8	27454541	27454904	364	9	0.0734283	0.00604473	0.0673836	33.8177
chr7	34671115	34671786	672	9	0.211002	0.053244	0.157758	33.8177
chr6	108228839	108229250	412	9	0.0868294	0.0108888	0.0759406	33.8177
chr19	4575344	4576299	956	8	0.206199	0.0356468	0.170552	33.8177
chr6	136378685	136379357	673	9	0.203624	0.0597941	0.14383	33.8177
chr13	24289938	24290392	455	10	0.0951771	0.028414	0.0667631	33.8175
chr2	162051909	162053680	1772	10	0.157704	0.0262465	0.131458	33.8171
chr6	73137019	73137530	512	9	0.106533	0.0229804	0.0835531	33.8171
chr1	158536040	158537467	1428	8	0.248891	0.0515602	0.19733	33.817
chr19	41315124	41315502	379	10	0.0867645	0.0193721	0.0673924	33.817
chr10	58380017	58380846	830	7	0.213579	0.0481776	0.165402	33.8169
chr2	74753351	74753510	160	11	0.0245887	0.00423639	0.0203523	33.8169
chr1	90340384	90340844	461	9	0.114768	0.0160021	0.0987655	33.8168
chr8	45370891	45371148	258	7	0.264231	0.0662391	0.197992	33.8164
chr13	44646720	44647786	1067	8	0.197538	0.0414329	0.156105	33.8163
chr13	34828691	34830743	2053	9	0.143507	0.021404	0.122103	33.8162
chr13	35537020	35537543	524	10	0.101924	0.0237774	0.0781465	33.8161
chr6	57744773	57745595	823	8	0.224463	0.0442159	0.180248	33.816
chr2	79552248	79552881	634	8	0.212797	0.0432291	0.169568	33.8159
chr18	20797042	20797572	531	9	0.113028	0.0192186	0.0938091	33.8157
chr18	5841056	5842441	1386	8	0.24135	0.0494449	0.191905	33.8156
chr6	88993537	88994124	588	11	0.108576	0.0339116	0.0746646	33.8154
chr2	18222258	18222920	663	9	0.182219	0.0512759	0.130943	33.8153
chr16	5039850	5040362	513	9	0.109031	0.012148	0.0968834	33.8151
chr6	115685877	115686630	754	8	0.222337	0.0408167	0.181521	33.8149
chr6	4552504	4552874	371	7	0.263219	0.0436535	0.219565	33.8148
chr12	54400109	54401815	1707	11	0.0923362	0.00807688	0.0842593	33.8147
chr17	47083970	47084801	832	7	0.0413752	0.00978898	0.0315862	33.8146
chr6	128020970	128021618	649	10	0.160973	0.0428783	0.118095	33.8144
chr7	36722115	36722631	517	8	0.165118	0.0250809	0.140037	33.8143
chr16	90765196	90765636	441	9	0.159995	0.0407843	0.11921	33.814
chr1	160049596	160050156	561	10	0.133092	0.0407026	0.0923894	33.8138
chr14	13209655	13210067	413	7	0.153405	0.00568476	0.14772	33.8134
chr16	24587201	24587668	468	10	0.113435	0.0151993	0.0982357	33.8132
chr1	166287414	166288483	1070	10	0.154352	0.0408865	0.113466	33.8132
chr13	17716282	17717312	1031	11	0.198742	0.059565	0.139177	33.8131
chr4	118235566	118235865	300	11	0.0804836	0.0243805	0.0561031	33.813
chr16	44231724	44231987	264	8	0.0878713	0.0136642	0.0742071	33.813
chr15	41584297	41585295	999	9	0.173648	0.0301301	0.143518	33.813
chr9	115104770	115105222	453	10	0.158345	0.054436	0.103909	33.8129
chr4	16014564	16015241	678	8	0.226577	0.0625172	0.164059	33.8127
chr2	24070821	24071255	435	8	0.112506	0.013952	0.0985539	33.8126
chr8	128033850	128034490	641	9	0.187973	0.0472549	0.140719	33.8124
chr15	55022978	55023525	548	9	0.104004	0.00858065	0.0954238	33.8123
chr8	4162707	4163709	1003	10	0.105938	0.0172415	0.0886969	33.8122
chr11	106681906	106682922	1017	9	0.15479	0.0288097	0.125981	33.8118
chr14	64046585	64046919	335	9	0.122904	0.0309373	0.0919672	33.8117
chr6	99559258	99559707	450	8	0.119063	0.025641	0.0934216	33.8116
chr11	18372908	18373543	636	10	0.0978255	0.0172066	0.0806189	33.8115
chr7	128201430	128201794	365	10	0.0893055	0.0216131	0.0676924	33.8113
chr7	67765524	67766020	497	9	0.149996	0.0267347	0.123262	33.8112
chr4	109410782	109411277	496	9	0.209095	0.0591839	0.149911	33.811
chr6	39313628	39314033	406	9	0.0972472	0.014773	0.0824743	33.8109
chr15	83157136	83157356	221	10	0.120668	0.0443441	0.0763238	33.8108
chr14	14489166	14489821	656	10	0.103624	0.0263877	0.0772361	33.8107
chr2	75010761	75011212	452	9	0.141407	0.0332452	0.108162	33.8104
chr4	53574102	53574437	336	7	0.272635	0.0758729	0.196762	33.8104
chr13	45238285	45238737	453	8	0.115827	0.0227369	0.0930898	33.8102
chr12	79435152	79435545	394	9	0.187966	0.0637925	0.124173	33.8102
chr17	34786458	34786789	332	12	0.0460492	0.00934977	0.0366995	33.8102
chrX	157567671	157568126	456	9	0.142598	0.0191635	0.123435	33.8101
chr1	43128180	43128555	376	7	0.176225	0.0335763	0.142649	33.8099
chr15	35158504	35159342	839	11	0.083125	0.0200209	0.0631041	33.8099
chr12	34680316	34680875	560	9	0.127644	0.0131867	0.114457	33.8097
chr19	57977377	57977749	373	9	0.0844942	0.0160821	0.0684121	33.8096
chr5	88941900	88942165	266	8	0.120071	0.0143306	0.10574	33.8095
chr2	51747422	51747938	517	10	0.14742	0.0515912	0.0958291	33.8094
chr7	128004248	128004560	313	11	0.0817615	0.028193	0.0535684	33.8094
chr3	36765916	36766530	615	9	0.0979582	0.0094505	0.0885077	33.8094
chr16	44049811	44050756	946	10	0.110475	0.0136784	0.0967961	33.8093
chr17	13910856	13912030	1175	11	0.103799	0.0240979	0.0797006	33.8093
chr13	86054324	86054623	300	8	0.077883	0.00843241	0.0694506	33.8089
chr18	36318667	36319279	613	10	0.129485	0.0276594	0.101826	33.8089
chr5	32122614	32123229	616	10	0.0934847	0.00998697	0.0834977	33.8088
chr14	74606136	74606528	393	11	0.0487673	0.00890631	0.039861	33.8087
chr2	151721773	151722151	379	8	0.188898	0.0498687	0.139029	33.8086
chr10	69767646	69768152	507	7	0.261037	0.0467449	0.214292	33.8086
chr12	12321751	12322038	288	8	0.134977	0.0242585	0.110719	33.8085
chr6	91638180	91638890	711	10	0.110994	0.0148987	0.0960955	33.8085
chr9	55624914	55627308	2395	9	0.19439	0.0277811	0.166609	33.8085
chr10	87484168	87484526	359	7	0.244681	0.069899	0.174783	33.8085
chr12	54488159	54488791	633	9	0.100812	0.0123207	0.0884914	33.8082
chr14	55933376	55933912	537	9	0.183429	0.0508691	0.13256	33.8082
chr16	13375764	13376539	776	8	0.137696	0.0158322	0.121864	33.8082
chr12	71180924	71181081	158	7	0.131084	0.0117478	0.119336	33.808
chr9	99798186	99798832	647	9	0.186697	0.0474281	0.139269	33.8077
chr17	29473850	29474592	743	10	0.141512	0.0409977	0.100514	33.8076
chr10	25054635	25055095	461	10	0.111064	0.033042	0.0780224	33.8074
chr10	20394688	20395031	344	7	0.240985	0.0623814	0.178604	33.8072
chr4	42967388	42968060	673	9	0.161847	0.0477427	0.114104	33.807
chr10	119702614	119704344	1731	9	0.160022	0.00843532	0.151586	33.8069
chr4	138938577	138939179	603	10	0.124746	0.0195144	0.105232	33.8068
chr2	70534140	70534649	510	11	0.114563	0.036478	0.0780848	33.8068
chr2	171809712	171810841	1130	10	0.116667	0.010382	0.106285	33.8067
chr8	117855233	117855708	476	10	0.0728754	0.0131825	0.0596929	33.8064
chr10	95654576	95654902	327	8	0.22751	0.05659	0.17092	33.8063
chr7	37580924	37581893	970	9	0.222857	0.0537148	0.169142	33.8062
chr6	17499780	17500233	454	9	0.14108	0.0502124	0.0908675	33.8061
chr1	178683325	178683786	462	10	0.159262	0.0650736	0.0941879	33.806
chr18	65172300	65172603	304	11	0.0877879	0.0243057	0.0634821	33.8059
chr1	52205427	52205983	557	7	0.278705	0.0712851	0.20742	33.8057
chr4	60047093	60047511	419	8	0.0526012	0.00607982	0.0465214	33.8056
chr9	58259277	58260016	740	10	0.0999432	0.0162725	0.0836707	33.8055
chrX	13774035	13774927	893	7	0.188704	0.0168611	0.171843	33.8055
chrX	70767573	70768480	908	11	0.107586	0.0259468	0.0816388	33.8055
chr2	52809540	52810459	920	9	0.114109	0.0109754	0.103134	33.8054
chr4	105791968	105792910	943	10	0.16969	0.0505946	0.119096	33.8051
chrX	13725401	13726212	812	10	0.20633	0.0519445	0.154385	33.8048
chr3	89451375	89451851	477	11	0.113807	0.0394887	0.074318	33.8047
chr2	65578275	65578987	713	9	0.179294	0.034889	0.144405	33.8046
chr17	26163628	26164042	415	7	0.335746	0.0995489	0.236197	33.8045
chr1	54678576	54678789	214	7	0.124267	0.0157089	0.108558	33.8044
chr4	153112146	153113746	1601	8	0.201043	0.0316424	0.169401	33.8044
chr3	87574833	87575355	523	8	0.0919839	0.000789598	0.0911943	33.8044
chr15	73993051	73993370	320	7	0.18158	0.0325847	0.148995	33.8041
chr16	92203620	92203978	359	8	0.155422	0.0453766	0.110045	33.8041
chr5	92831187	92831717	531	9	0.114845	0.016234	0.0986107	33.8041
chr5	131431757	131432215	459	9	0.0960361	0.0202754	0.0757607	33.8041
chr12	51127148	51127533	386	9	0.108855	0.0192217	0.089633	33.8039
chr18	27644772	27645033	262	10	0.088645	0.0265866	0.0620584	33.8039
chr17	22300608	22300871	264	7	0.0616998	0.0124185	0.0492813	33.8035
chr15	98015157	98015426	270	9	0.107455	0.0286794	0.0787757	33.8035
chr15	89462155	89462610	456	9	0.133734	0.0284757	0.105259	33.8035
chr12	84785975	84786533	559	9	0.197111	0.0599998	0.137111	33.8034
chr14	71327281	71328182	902	8	0.216926	0.0405578	0.176368	33.8028
chr10	23348573	23348770	198	11	0.0148905	0.000967895	0.0139227	33.8028
chr1	81793514	81795016	1503	10	0.182834	0.0364514	0.146382	33.8027
chr2	30374007	30374748	742	10	0.0923447	0.00733632	0.0850084	33.8027
chr3	34007701	34008332	632	9	0.106899	0.0072368	0.099662	33.8026
chr8	79048861	79049613	753	10	0.125915	0.029769	0.0961459	33.8026
chr7	125603383	125603771	389	11	0.0954562	0.033523	0.0619333	33.8025
chr2	38693998	38694441	444	10	0.0692986	0.0129385	0.0563602	33.8022
chr7	111922151	111923060	910	8	0.160508	0.0168616	0.143646	33.8021
chr6	77389221	77390015	795	10	0.093573	0.00851555	0.0850574	33.8021
chr8	114404897	114405732	836	7	0.260747	0.0416191	0.219128	33.8019
chr2	178488476	178488861	386	9	0.115144	0.0263388	0.0888052	33.8016
chr8	92279662	92280005	344	9	0.108253	0.021618	0.0866346	33.8013
chr19	59936846	59937255	410	9	0.146043	0.0365606	0.109483	33.8012
chr11	29199959	29200301	343	8	0.144175	0.0175243	0.12665	33.8006
chr9	97727573	97728719	1147	11	0.122252	0.0300327	0.0922189	33.8006
chr15	89085978	89086333	356	9	0.0853816	0.0192504	0.0661311	33.8004
chr5	119061095	119061557	463	9	0.12791	0.031757	0.0961528	33.8001
chr2	34380342	34381293	952	10	0.148563	0.0491717	0.0993917	33.8
chr11	28612570	28613195	626	9	0.0769545	0.00675728	0.0701973	33.7998
chr2	153081616	153082138	523	7	0.120845	0.00736691	0.113478	33.7994
chr7	79718739	79719035	297	11	0.0483596	0.00789044	0.0404692	33.7994
chr11	107068085	107069301	1217	11	0.210484	0.0626286	0.147856	33.7993
chr7	5098894	5099330	437	10	0.103361	0.0311792	0.0721822	33.7993
chr1	23391687	23392162	476	10	0.0844135	0.0195907	0.0648228	33.7993
chr5	67644393	67645048	656	10	0.0914301	0.0163127	0.0751174	33.7989
chr11	89293905	89294575	671	9	0.152182	0.0398805	0.112301	33.7988
chr18	34009120	34009217	98	8	0.136319	0.0120112	0.124308	33.7983
chr10	105551728	105552425	698	8	0.219811	0.0457869	0.174024	33.7982
chr18	68164845	68165292	448	10	0.132331	0.0495516	0.0827794	33.798
chrX	69802650	69804064	1415	8	0.244518	0.0477432	0.196775	33.7979
chr2	31795957	31796663	707	10	0.105655	0.0163426	0.0893119	33.7978
chr6	92469604	92470481	878	10	0.122393	0.0237586	0.0986348	33.7975
chr2	180536708	180537478	771	10	0.0833788	0.0209738	0.062405	33.7975
chr2	132674147	132674884	738	8	0.186593	0.0374704	0.149123	33.7974
chr7	105301029	105301801	773	7	0.307668	0.0659555	0.241713	33.7973
chr14	11786725	11787075	351	10	0.101503	0.0309017	0.0706008	33.7972
chr15	81213985	81214661	677	7	0.298753	0.0658714	0.232881	33.7972
chr13	32467192	32467804	613	9	0.116366	0.0259567	0.0904094	33.797
chr1	160867656	160867986	331	10	0.334508	0.174145	0.160364	33.7969
chr15	76626703	76627259	557	7	0.233411	0.0473884	0.186022	33.7967
chr1	181981163	181981899	737	6	0.35575	0.0594288	0.296321	33.7966
chr19	43991218	43991621	404	11	0.0903001	0.0336164	0.0566837	33.7963
chr2	121297922	121298206	285	10	0.073625	0.0138254	0.0597996	33.7962
chr19	56847463	56847885	423	9	0.0619688	0.00544939	0.0565194	33.7961
chr1	97655158	97655916	759	9	0.247635	0.0711257	0.176509	33.796
chr4	16003783	16004258	476	10	0.122446	0.0302036	0.0922425	33.7959
chr16	43935854	43936712	859	10	0.138468	0.026021	0.112447	33.7959
chr11	72540468	72541402	935	10	0.138723	0.0330743	0.105649	33.7956
chr4	65308289	65308485	197	6	0.244477	0.0404178	0.204059	33.7955
chr8	115049737	115050309	573	9	0.153847	0.0467141	0.107132	33.7955
chr3	154388471	154388880	410	10	0.108576	0.0224777	0.0860982	33.7954
chr1	82948973	82949322	350	6	0.232447	0.028645	0.203802	33.7954
chr13	34110733	34111565	833	9	0.220178	0.0668521	0.153326	33.7953
chr3	148365124	148365650	527	10	0.131214	0.0346468	0.0965669	33.7953
chr1	92298989	92299487	499	9	0.1137	0.021363	0.0923366	33.7951
chr9	61989377	61990089	713	8	0.239553	0.0795089	0.160044	33.7951
chr15	39359238	39360248	1011	8	0.171696	0.0229693	0.148726	33.795
chr3	137944730	137945127	398	9	0.144567	0.0484723	0.0960943	33.795
chr5	28367564	28368496	933	8	0.20221	0.0286541	0.173556	33.7949
chr9	32023181	32023615	435	10	0.139284	0.0521753	0.087109	33.7949
chr6	38919317	38919651	335	10	0.131897	0.0516388	0.080258	33.7946
chr3	152885059	152885637	579	8	0.192685	0.04445	0.148235	33.7944
chr18	20775967	20776386	420	8	0.123408	0.0193076	0.104101	33.7941
chr13	69775181	69775646	466	12	0.0503702	0.0129781	0.0373921	33.7941
chr16	74345584	74346419	836	8	0.26607	0.0561564	0.209914	33.7937
chr4	133561241	133561609	369	10	0.100665	0.0265209	0.0741442	33.7936
chr4	114635189	114635696	508	9	0.0808068	0.00996094	0.0708458	33.7935
chr1	166961164	166961883	720	10	0.129552	0.0239895	0.105562	33.7935
chr19	44101388	44101839	452	9	0.146824	0.0421281	0.104695	33.793
chr10	93027461	93027578	118	7	0.0694925	0.0010617	0.0684308	33.7928
chr19	48633041	48634013	973	10	0.14003	0.0235398	0.11649	33.7928
chr15	30714351	30714762	412	10	0.10873	0.0294686	0.0792615	33.7925
chrX	164995305	164995860	556	9	0.173087	0.0269603	0.146127	33.7925
chr8	89794757	89796095	1339	7	0.274042	0.0613352	0.212707	33.7922
chr4	134982671	134983277	607	9	0.118155	0.0223568	0.0957985	33.7918
chr13	97996511	97996804	294	10	0.138461	0.0600206	0.0784407	33.7913
chr18	88765365	88765814	450	8	0.188846	0.0397805	0.149065	33.7913
chr12	108270603	108270904	302	10	0.110559	0.0356109	0.0749481	33.7912
chr7	79476958	79477393	436	9	0.0890658	0.0145294	0.0745364	33.7911
chr3	28124129	28124660	532	10	0.0921234	0.0221232	0.0700001	33.7911
chr1	154363882	154363986	105	7	0.129227	0.0118327	0.117394	33.791
chr18	37966406	37966937	532	8	0.138536	0.0168423	0.121694	33.7908
chr6	4457260	4457650	391	11	0.109108	0.0424757	0.0666322	33.7907
chr9	105510048	105510440	393	7	0.15189	0.00859077	0.1433	33.7907
chr4	47415255	47416550	1296	7	0.318285	0.0783346	0.23995	33.7907
chr9	85777446	85778078	633	9	0.154331	0.0384202	0.115911	33.7903
chr10	40243647	40244531	885	9	0.213581	0.0582204	0.155361	33.79
chr13	95055090	95055660	571	10	0.114865	0.0373926	0.0774725	33.7899
chr12	103239797	103240410	614	6	0.175397	0.0224139	0.152983	33.7899
chr12	41565673	41565933	261	9	0.160485	0.0525266	0.107958	33.7896
chr16	49814240	49814618	379	9	0.159151	0.0546829	0.104468	33.7892
chr18	36355305	36356085	781	7	0.188558	0.0267335	0.161824	33.7891
chr10	9047502	9048434	933	9	0.191224	0.0368948	0.154329	33.789
chr4	86342067	86342253	187	12	0.0402355	0.01166	0.0285755	33.7888
chr7	97629644	97630107	464	6	0.331998	0.0969589	0.23504	33.7887
chr3	29960932	29961272	341	12	0.0396173	0.00559373	0.0340236	33.7884
chr7	84094617	84095014	398	8	0.101917	0.0138607	0.0880559	33.7883
chr3	117262102	117263088	987	10	0.101944	0.0113341	0.0906103	33.7883
chr17	74375329	74375981	653	6	0.205689	0.0117339	0.193955	33.7882
chr6	72722179	72722624	446	9	0.124942	0.0292452	0.0956971	33.7877
chr9	19608481	19608645	165	7	0.0463929	0.00908221	0.0373107	33.7875
chr15	87715246	87715538	293	8	0.103698	0.0140657	0.0896325	33.7874
chr11	57899059	57899940	882	11	0.110527	0.0217733	0.0887542	33.7873
chr5	120173253	120173526	274	11	0.094762	0.0274582	0.0673037	33.787
chr18	41492429	41493733	1305	10	0.157334	0.0492919	0.108043	33.7869
chr18	55507433	55507957	525	7	0.191038	0.0220709	0.168967	33.7868
chr9	47550751	47551110	360	6	0.354518	0.0716965	0.282821	33.7868
chr1	105946402	105946820	419	10	0.136772	0.0476536	0.0891184	33.7867
chr19	38539091	38540133	1043	9	0.157802	0.0306101	0.127192	33.7866
chr4	132367679	132368021	343	12	0.0476762	0.0112567	0.0364195	33.7864
chr11	89840814	89841760	947	11	0.107511	0.016599	0.0909118	33.7863
chr14	106017424	106017708	285	9	0.0861608	0.0253598	0.060801	33.7861
chr5	37670942	37671312	371	10	0.0909237	0.0254175	0.0655061	33.7861
chr2	174637688	174638001	314	9	0.100374	0.0246808	0.0756931	33.7859
chr15	84752856	84753452	597	9	0.116722	0.0237201	0.0930017	33.7857
chr8	26300633	26301043	411	9	0.128865	0.0345204	0.0943451	33.7857
chr8	48381053	48381456	404	6	0.261234	0.0516594	0.209574	33.7855
chr6	136424886	136425521	636	11	0.100642	0.030232	0.0704099	33.7853
chr9	106458107	106458554	448	8	0.171669	0.0476276	0.124042	33.7852
chr11	85914493	85914887	395	10	0.0992287	0.0328873	0.0663414	33.7851
chr5	150777145	150778862	1718	9	0.187136	0.0221977	0.164938	33.785
chr4	126485973	126486727	755	11	0.0952716	0.0174868	0.0777848	33.785
chr8	13746900	13747416	517	10	0.0745203	0.0160193	0.058501	33.7845
chr19	40403220	40403617	398	9	0.0878659	0.0120489	0.075817	33.7844
chr18	62397639	62398032	394	11	0.0691976	0.0128182	0.0563794	33.7843
chr10	95566735	95567639	905	10	0.19856	0.0612072	0.137353	33.7843
chr2	128010933	128011231	299	7	0.149647	0.0182713	0.131376	33.7843
chr8	34500829	34501428	600	10	0.0791945	0.0187213	0.0604732	33.7842
chr8	34602290	34602645	356	8	0.125898	0.0304142	0.0954837	33.7841
chr10	117729343	117729843	501	11	0.145491	0.0600826	0.085408	33.784
chr3	116815312	116816136	825	10	0.157349	0.0330617	0.124287	33.7838
chr4	42960317	42961109	793	10	0.127871	0.0270708	0.1008	33.7835
chr1	182665295	182665531	237	9	0.09792	0.0239769	0.0739431	33.7834
chr14	118482012	118482399	388	8	0.197444	0.0542488	0.143195	33.7832
chr7	74183861	74184122	262	7	0.161816	0.0291556	0.132661	33.7831
chr9	7977801	7978612	812	9	0.184107	0.0337903	0.150316	33.783
chr19	42621172	42622848	1677	9	0.0751218	0.00353658	0.0715852	33.783
chr7	126146031	126146654	624	7	0.202827	0.0409311	0.161896	33.7828
chr8	123330765	123331235	471	7	0.195727	0.0365202	0.159207	33.7828
chr13	30363130	30363726	597	9	0.116056	0.0221859	0.0938704	33.7828
chr11	85790437	85791193	757	8	0.231825	0.0651149	0.166711	33.7828
chr17	73282537	73282798	262	9	0.107261	0.023117	0.0841438	33.7827
chr11	40928082	40928833	752	10	0.0735853	0.00521992	0.0683654	33.7824
chr11	61386959	61387495	537	10	0.0955496	0.0223483	0.0732013	33.7822
chr16	30682898	30684068	1171	9	0.12971	0.00996111	0.119749	33.7821
chr5	117538268	117538625	358	9	0.0905914	0.0145125	0.0760789	33.7819
chr3	56112290	56113239	950	7	0.278263	0.061909	0.216354	33.7819
chr18	20974083	20974363	281	8	0.119378	0.0183504	0.101027	33.7817
chr1	166051707	166052222	516	7	0.157155	0.0155018	0.141653	33.7814
chr4	32278099	32278629	531	8	0.240253	0.0704292	0.169824	33.7814
chr3	131636093	131636852	760	9	0.213182	0.0655547	0.147627	33.7814
chr11	67091763	67092296	534	9	0.091749	0.016804	0.074945	33.7813
chr16	30465475	30466123	649	8	0.158373	0.0183485	0.140025	33.7812
chr15	38497844	38499842	1999	7	0.215675	0.0424436	0.173231	33.7812
chr3	7371100	7372036	937	6	0.350652	0.0835079	0.267145	33.7812
chr4	65724062	65724669	608	10	0.103315	0.0169826	0.0863326	33.7809
chr6	37458150	37458819	670	11	0.122782	0.039571	0.0832114	33.7809
chr12	72696191	72696604	414	8	0.156845	0.0290735	0.127772	33.7808
chr9	67248564	67248913	350	10	0.133103	0.0406002	0.0925032	33.7807
chr11	102992374	102992996	623	11	0.124409	0.0338917	0.0905171	33.7804
chr2	166460609	166461097	489	9	0.173591	0.0572414	0.116349	33.7801
chr7	7119767	7120675	909	8	0.191019	0.0497786	0.14124	33.7801
chr2	105590289	105590870	582	8	0.199695	0.0416452	0.15805	33.7801
chr16	92224141	92224700	560	8	0.243983	0.0691166	0.174866	33.78
chr14	60585312	60586317	1006	10	0.193931	0.0569087	0.137022	33.7795
chr11	31854106	31854354	249	7	0.149654	0.0288964	0.120758	33.7794
chr11	119869200	119869722	523	10	0.0939476	0.0195255	0.074422	33.7792
chr7	117587399	117588125	727	7	0.252075	0.0451989	0.206876	33.7789
chr1	182748920	182749094	175	12	0.0509168	0.0233413	0.0275755	33.7789
chr6	119965608	119965918	311	11	0.0980556	0.0250427	0.0730129	33.7788
chr5	43850767	43851242	476	10	0.105811	0.0279107	0.0779007	33.7788
chr18	84949251	84949840	590	9	0.0889486	0.00924852	0.0797001	33.7787
chr4	137429544	137429773	230	9	0.0653455	0.0158795	0.049466	33.7786
chr4	105359524	105360539	1016	9	0.145965	0.0250935	0.120872	33.7785
chr8	82995245	82996491	1247	7	0.28313	0.055734	0.227396	33.7785
chr7	19742020	19742506	487	8	0.217406	0.0519252	0.16548	33.7784
chr8	69620647	69621260	614	7	0.27757	0.0600674	0.217503	33.7783
chr18	61704981	61705489	509	8	0.176681	0.0555182	0.121163	33.7782
chr6	38585432	38585790	359	7	0.2518	0.0639568	0.187843	33.7782
chr7	83848962	83849370	409	9	0.151036	0.0392471	0.111789	33.778
chr9	34202957	34203206	250	9	0.0807645	0.0195546	0.0612099	33.7779
chr9	28919027	28920252	1226	11	0.0898686	0.0126794	0.0771891	33.7779
chr11	83290275	83291013	739	8	0.169516	0.030957	0.138559	33.7779
chr15	100429829	100430344	516	9	0.123791	0.0172493	0.106542	33.7778
chr17	57296170	57296955	786	10	0.107421	0.0223116	0.0851089	33.7777
chr1	157110470	157111275	806	10	0.141026	0.0279535	0.113072	33.7777
chr2	69954937	69955395	459	10	0.166638	0.0422565	0.124382	33.7777
chr10	93002114	93002705	592	9	0.136658	0.0315597	0.105098	33.7776
chr6	24103860	24104787	928	8	0.223104	0.0398585	0.183245	33.7775
chr9	63653121	63653793	673	9	0.192832	0.0522298	0.140603	33.7775
chr13	11255806	11255930	125	8	0.0427258	0.020851	0.0218748	33.7774
chr1	52224478	52225789	1312	8	0.256004	0.053806	0.202198	33.7773
chr3	53599458	53599910	453	9	0.114732	0.0203941	0.0943376	33.7773
chr4	136363487	136363863	377	7	0.299967	0.0837964	0.21617	33.7773
chr2	32039343	32039906	564	10	0.123327	0.0279117	0.0954154	33.7772
chr7	125747445	125747678	234	7	0.244949	0.0558559	0.189093	33.7771
chr14	48115797	48116105	309	6	0.287133	0.0668522	0.22028	33.777
chr1	170498911	170499237	327	7	0.192999	0.0402692	0.152729	33.777
chr10	126783777	126785007	1231	8	0.111061	0.0105676	0.100493	33.7768
chr17	88123355	88123471	117	7	0.143111	0.0423036	0.100807	33.7767
chr4	57184362	57184827	466	8	0.160189	0.035118	0.125071	33.7764
chr18	60922197	60922826	630	11	0.0957829	0.0246088	0.0711741	33.7764
chr8	114855442	114855770	329	9	0.117734	0.0328543	0.0848798	33.7764
chr3	31454821	31456315	1495	11	0.0758095	0.0196855	0.056124	33.7764
chr2	4347576	4348389	814	10	0.139319	0.0279865	0.111332	33.7763
chr7	105392096	105394874	2779	10	0.220937	0.0434413	0.177495	33.7763
chr11	101210183	101210634	452	10	0.0705031	0.0146293	0.0558738	33.7763
chr11	19853223	19853754	532	8	0.137746	0.0199104	0.117836	33.7762
chr1	137749083	137749554	472	7	0.208142	0.0487425	0.159399	33.7761
chr8	52991696	52992044	349	6	0.195828	0.0210489	0.174779	33.7761
chr9	90217161	90217821	661	9	0.132792	0.0298503	0.102941	33.7759
chr2	105902599	105903156	558	8	0.16339	0.0461751	0.117214	33.7759
chr2	83798944	83799869	926	10	0.108019	0.0208872	0.0871323	33.7757
chr1	190831671	190832137	467	10	0.117356	0.0311827	0.086173	33.7754
chr11	80165642	80166148	507	9	0.0916485	0.00948047	0.082168	33.7753
chr4	88287617	88287829	213	8	0.0311044	0.00422571	0.0268787	33.7753
chr2	170531089	170531590	502	9	0.132461	0.0279195	0.104541	33.7752
chr8	33786309	33786774	466	8	0.160361	0.0386495	0.121711	33.7752
chr19	10067544	10067994	451	9	0.181378	0.0538774	0.127501	33.775
chr10	18465194	18465690	497	10	0.114908	0.0310896	0.0838182	33.7749
chr3	93436348	93436731	384	8	0.147893	0.0391002	0.108792	33.7748
chr4	108173151	108173569	419	9	0.113057	0.0272966	0.0857608	33.7745
chr11	56989930	56990699	770	11	0.10107	0.0131099	0.0879597	33.7744
chr4	126988317	126988682	366	9	0.177631	0.0603314	0.117299	33.7741
chr11	78441681	78442396	716	9	0.128553	0.0239005	0.104653	33.7741
chr9	41467101	41467737	637	8	0.177868	0.022979	0.154889	33.7739
chr1	164482635	164483397	763	10	0.133948	0.02878	0.105168	33.7738
chr14	16942107	16942555	449	9	0.160073	0.0491126	0.11096	33.7736
chr17	75199795	75200087	293	9	0.144722	0.0463245	0.0983978	33.7736
chr6	35407185	35407376	192	9	0.0752027	0.014865	0.0603377	33.7735
chr12	54062632	54063114	483	11	0.0944302	0.0306331	0.063797	33.7734
chr13	96985719	96986155	437	10	0.106337	0.0256976	0.0806395	33.7734
chr5	148249964	148250226	263	9	0.145344	0.0484024	0.0969416	33.7733
chr1	181512763	181513044	282	11	0.108519	0.043073	0.0654464	33.7731
chr19	49835533	49836021	489	10	0.0884177	0.0208795	0.0675382	33.7731
chr5	112906254	112906535	282	10	0.0556578	0.0139891	0.0416687	33.7731
chr5	8987836	8988463	628	9	0.148115	0.0330446	0.11507	33.7731
chr10	91814475	91815724	1250	10	0.0452309	0.00736559	0.0378653	33.773
chr17	4648229	4648595	367	11	0.119401	0.0370509	0.0823499	33.7729
chr12	85450010	85450368	359	8	0.138197	0.0271811	0.111016	33.7728
chr6	53594854	53595322	469	8	0.13992	0.0254386	0.114481	33.7727
chr4	40776664	40777138	475	9	0.127828	0.028363	0.0994652	33.7725
chr6	72865846	72866890	1045	8	0.372969	0.10309	0.26988	33.7723
chr15	25903035	25903406	372	10	0.0883194	0.0280163	0.0603031	33.7723
chr7	44726385	44726677	293	6	0.216331	0.0228234	0.193508	33.7721
chr8	123734484	123734897	414	10	0.160206	0.0657229	0.0944835	33.7719
chr14	77163811	77164211	401	8	0.1449	0.0323448	0.112555	33.7718
chr8	71616191	71616607	417	9	0.0869907	0.0191802	0.0678105	33.7718
chr10	6155553	6156204	652	10	0.0883677	0.0090251	0.0793426	33.7717
chr16	74529340	74529691	352	6	0.205826	0.0186218	0.187204	33.7716
chr19	55427287	55427658	372	9	0.141091	0.0469828	0.0941085	33.7716
chr14	74917936	74918329	394	8	0.167049	0.0395821	0.127467	33.7715
chr18	35267458	35268457	1000	9	0.199332	0.0431436	0.156188	33.771
chr10	57477465	57478033	569	6	0.276594	0.0431387	0.233455	33.7705
chr15	95556656	95557511	856	9	0.106927	0.0144743	0.0924525	33.7702
chr1	187825487	187826109	623	10	0.18028	0.0570954	0.123185	33.7699
chr10	76309790	76310845	1056	11	0.0814736	0.0210456	0.060428	33.7698
chr5	141087547	141088507	961	10	0.127739	0.0222402	0.105499	33.7697
chr12	34131410	34131907	498	6	0.132959	0.0226145	0.110344	33.7697
chr7	63594621	63595883	1263	9	0.160101	0.035277	0.124824	33.7697
chr12	66182320	66182525	206	10	0.0618334	0.0127162	0.0491172	33.7696
chr6	79899172	79899249	78	6	0.0521184	0.0164423	0.0356762	33.7695
chr11	113941448	113942273	826	8	0.227716	0.0481082	0.179608	33.7691
chr9	78080001	78080691	691	10	0.132574	0.0344503	0.0981241	33.7691
chr12	80380864	80381971	1108	7	0.311152	0.0416848	0.269467	33.7687
chr9	63987458	63987749	292	9	0.131072	0.0323346	0.098737	33.7686
chrX	70916371	70917149	779	10	0.112195	0.0168427	0.0953523	33.7685
chr14	48239407	48239710	304	7	0.255606	0.0629718	0.192634	33.7683
chr17	3197154	3197446	293	11	0.0886893	0.0300572	0.0586321	33.7683
chr10	41950461	41951096	636	9	0.19828	0.0580068	0.140273	33.7682
chr6	82133566	82133823	258	9	0.128709	0.0449654	0.0837438	33.768
chr17	83210527	83210956	430	7	0.263521	0.0738667	0.189654	33.768
chr14	22090904	22091636	733	8	0.2269	0.0649254	0.161974	33.768
chr2	38060768	38061739	972	9	0.215987	0.0534866	0.162501	33.768
chr15	39300775	39301561	787	8	0.176623	0.0243649	0.152258	33.7678
chr7	90132474	90132801	328	5	0.323093	0.0505782	0.272515	33.7677
chr8	32162535	32163138	604	9	0.150856	0.0337462	0.11711	33.7677
chr6	122662461	122662909	449	10	0.0778832	0.0180964	0.0597868	33.7676
chr13	41404838	41405554	717	9	0.149839	0.0313621	0.118476	33.7673
chr11	119684542	119685671	1130	8	0.217512	0.0440496	0.173462	33.7673
chr13	55761974	55762150	177	9	0.0772811	0.0200607	0.0572204	33.7672
chr9	56483292	56483981	690	9	0.15146	0.0269648	0.124495	33.7669
chr14	31338477	31339150	674	7	0.299665	0.0732491	0.226416	33.7668
chr9	54937567	54938012	446	11	0.0959446	0.0212076	0.0747369	33.7665
chr2	148853379	148853675	297	11	0.0589595	0.0136664	0.0452931	33.7664
chr8	123778054	123778565	512	10	0.107751	0.0303585	0.0773923	33.7663
chr4	133979878	133980434	557	9	0.12653	0.0319009	0.0946287	33.7663
chr14	45361130	45362103	974	10	0.157629	0.0330279	0.124601	33.7662
chr13	91439099	91439962	864	11	0.0906523	0.0151347	0.0755176	33.766
chr3	126633379	126634050	672	7	0.379375	0.0637319	0.315643	33.7658
chr4	56531076	56531921	846	9	0.151869	0.0197264	0.132142	33.7658
chr5	5500228	5501147	920	10	0.119867	0.0265943	0.0932729	33.7657
chr6	88780898	88781344	447	8	0.273276	0.1133	0.159976	33.7654
chr7	128654915	128655578	664	9	0.140487	0.0215227	0.118964	33.7651
chr10	70261575	70261789	215	7	0.186879	0.0327346	0.154145	33.7651
chr8	122196414	122196912	499	11	0.101444	0.031769	0.0696748	33.7648
chr15	7287566	7288410	845	8	0.218945	0.0493311	0.169614	33.7648
chr14	100736278	100737332	1055	8	0.147119	0.0156385	0.13148	33.7647
chr5	147805257	147805447	191	12	0.0394068	0.011586	0.0278208	33.7647
chr5	146590656	146591207	552	9	0.150171	0.0407561	0.109415	33.7646
chr15	59141827	59142715	889	9	0.156163	0.0310991	0.125064	33.7644
chr2	174780345	174780710	366	9	0.158258	0.0418257	0.116432	33.7644
chr1	87265695	87265967	273	11	0.0523438	0.0161022	0.0362416	33.7643
chr14	57938429	57939080	652	9	0.177901	0.0411176	0.136783	33.7643
chr2	172971377	172971813	437	9	0.0820519	0.00925779	0.0727941	33.7643
chr16	49727986	49728736	751	9	0.197045	0.0409441	0.156101	33.7641
chr18	68966102	68966773	672	12	0.0844669	0.0181425	0.0663244	33.764
chr1	179313330	179314217	888	9	0.136244	0.0269555	0.109288	33.7637
chr4	154169618	154170029	412	10	0.0641985	0.00569638	0.0585021	33.7636
chr19	32110482	32111412	931	9	0.188487	0.0303664	0.158121	33.7636
chr9	48922080	48922434	355	7	0.254453	0.0663658	0.188088	33.7636
chr18	11962973	11963555	583	10	0.106666	0.0170167	0.089649	33.7635
chr8	114731099	114731718	620	8	0.229233	0.0706813	0.158552	33.7635
chr11	67648300	67648972	673	10	0.13576	0.032166	0.103594	33.7632
chr2	35963847	35964566	720	11	0.114218	0.0333273	0.0808907	33.7629
chr2	49443737	49444265	529	8	0.139398	0.0164436	0.122955	33.7628
chr1	40170339	40170924	586	9	0.12837	0.0144354	0.113935	33.7626
chr17	22757141	22757360	220	10	0.045472	0.00583789	0.0396341	33.7624
chr5	72880924	72881262	339	11	0.0527513	0.0134548	0.0392966	33.7624
chr1	77067740	77069555	1816	10	0.0990692	0.00868992	0.0903793	33.7623
chr12	65196804	65197976	1173	11	0.104838	0.0125143	0.0923233	33.7621
chr2	103813748	103814029	282	11	0.100103	0.0323362	0.0677667	33.7619
chr2	169615074	169615992	919	9	0.158199	0.0377953	0.120404	33.7619
chr13	34412719	34413167	449	9	0.144682	0.0294466	0.115235	33.7618
chr12	69858271	69858577	307	9	0.175642	0.0670004	0.108642	33.7617
chr11	61638846	61639031	186	7	0.170989	0.0370522	0.133937	33.7615
chr11	118738640	118738973	334	9	0.125808	0.0281525	0.0976555	33.7614
chr6	94089119	94089525	407	10	0.0811246	0.0166568	0.0644678	33.7612
chr10	102741861	102742304	444	6	0.280611	0.026761	0.25385	33.7612
chrX	36632795	36633537	743	10	0.118295	0.0243594	0.0939353	33.7612
chr6	114705827	114706384	558	8	0.131207	0.0143018	0.116905	33.7612
chr10	24145658	24146338	681	9	0.145052	0.0273731	0.117679	33.761
chr4	65476186	65476805	620	8	0.12594	0.0113637	0.114576	33.7609
chr17	7863206	7863617	412	9	0.127102	0.0122973	0.114805	33.7609
chr13	98005879	98006846	968	9	0.147946	0.027396	0.12055	33.7606
chr14	70916021	70916484	464	8	0.238657	0.073777	0.16488	33.7605
chrX	12302505	12303053	549	9	0.177706	0.0502731	0.127433	33.7604
chr15	25983223	25983626	404	8	0.213171	0.0660979	0.147073	33.7602
chrX	53126745	53127168	424	9	0.21474	0.087141	0.127599	33.7598
chr5	9095628	9096444	817	7	0.242326	0.0416199	0.200706	33.7597
chr6	38647518	38648121	604	10	0.151207	0.0506175	0.100589	33.7594
chr15	73229397	73229497	101	5	0.469499	0.0442308	0.425269	33.7593
chr6	118604786	118605267	482	8	0.118654	0.0168751	0.101779	33.7592
chr4	88241339	88241728	390	10	0.124484	0.0223835	0.1021	33.759
chr8	94930339	94930988	650	10	0.0791479	0.013914	0.0652338	33.7588
chr14	67784828	67785476	649	10	0.136502	0.0386628	0.0978391	33.7587
chr2	154961633	154962023	391	8	0.191881	0.044387	0.147494	33.7586
chr13	119738642	119738984	343	6	0.185295	0.0227962	0.162498	33.7585
chr9	58886865	58887906	1042	9	0.143929	0.0245587	0.119371	33.7585
chr19	6669178	6669576	399	9	0.112676	0.018157	0.0945194	33.7585
chr19	47551372	47552164	793	11	0.117306	0.0414694	0.0758365	33.7583
chr1	132868402	132868819	418	9	0.114372	0.0302134	0.0841588	33.7583
chr3	104832629	104833396	768	9	0.278972	0.0854292	0.193543	33.7581
chr1	62920571	62921993	1423	9	0.227345	0.0563605	0.170985	33.7581
chr18	52233754	52234151	398	8	0.169548	0.0453489	0.124199	33.7579
chr16	10902397	10902729	333	9	0.1427	0.0401316	0.102568	33.7575
chr10	89768479	89769074	596	8	0.234385	0.0562961	0.178089	33.7575
chr12	25132046	25132384	339	11	0.08179	0.0283943	0.0533957	33.7568
chr2	92263616	92264160	545	6	0.34202	0.068093	0.273927	33.7567
chr10	120859610	120859857	248	10	0.0989473	0.0324182	0.0665291	33.7567
chr11	112136784	112137176	393	9	0.100777	0.0146115	0.0861659	33.7566
chr10	86892383	86893591	1209	8	0.216568	0.0338214	0.182747	33.7566
chr16	24016520	24016951	432	9	0.121762	0.0295499	0.0922122	33.7565
chr18	10933439	10933732	294	9	0.0699845	0.00253531	0.0674492	33.7562
chr13	17991088	17991526	439	8	0.141878	0.023059	0.118819	33.7562
chr4	85508487	85509320	834	8	0.185055	0.0264241	0.158631	33.7562
chr2	94970075	94970535	461	8	0.15072	0.0221665	0.128553	33.7561
chr2	45155998	45156542	545	8	0.19657	0.0472743	0.149296	33.7561
chr15	25287045	25288138	1094	9	0.201941	0.0477547	0.154186	33.7561
chr12	16713319	16714411	1093	9	0.204731	0.0509028	0.153828	33.7558
chr8	9528558	9528934	377	11	0.0802305	0.0258748	0.0543557	33.7556
chr6	40077014	40077484	471	9	0.153005	0.0386089	0.114396	33.7555
chr13	43184402	43184836	435	10	0.108798	0.0329687	0.0758288	33.7555
chr9	91866213	91867583	1371	10	0.107564	0.0213505	0.086213	33.755
chr17	62743603	62744547	945	9	0.18227	0.0501401	0.13213	33.7548
chr18	74678271	74678658	388	9	0.112767	0.0166537	0.0961135	33.7547
chr7	134650836	134651772	937	9	0.14413	0.021903	0.122227	33.7547
chr12	85708955	85709575	621	9	0.0960882	0.0122149	0.0838734	33.7544
chr12	85811963	85812378	416	11	0.109453	0.0392526	0.0702008	33.754
chr3	32701664	32703025	1362	10	0.12094	0.0141228	0.106817	33.754
chr5	136870869	136871556	688	10	0.143922	0.0352486	0.108673	33.7539
chr7	6084694	6085757	1064	9	0.189838	0.0509346	0.138903	33.7538
chr12	7728554	7729226	673	7	0.228629	0.0557791	0.17285	33.7536
chr1	74362265	74362777	513	9	0.192031	0.0667929	0.125238	33.7536
chr19	52975976	52976377	402	10	0.0625218	0.00838071	0.0541411	33.7528
chr18	14974006	14974191	186	12	0.0515337	0.0172911	0.0342426	33.7528
chr13	96073460	96073967	508	11	0.108444	0.0352067	0.0732372	33.7527
chr14	30896583	30897131	549	10	0.10806	0.0277238	0.0803365	33.7525
chr13	112267278	112267513	236	8	0.125456	0.0398153	0.0856406	33.7525
chr5	75503137	75503381	245	7	0.128092	0.0025145	0.125578	33.7525
chr13	98727250	98727626	377	7	0.177556	0.043668	0.133888	33.7525
chr18	73193440	73193863	424	8	0.228142	0.0668429	0.161299	33.7525
chr18	67049247	67049437	191	6	0.138915	0.028156	0.110759	33.7523
chr13	28840367	28840697	331	8	0.2092	0.071204	0.137996	33.7522
chr1	166738565	166739184	620	8	0.181562	0.0278859	0.153676	33.7521
chr14	100856378	100856583	206	12	0.053701	0.00961335	0.0440876	33.7519
chr4	114853668	114854421	754	8	0.141384	0.0120467	0.129338	33.7516
chr13	31944320	31945282	963	9	0.206511	0.0454185	0.161093	33.7516
chr3	117130861	117131686	826	10	0.121739	0.0288448	0.0928941	33.7516
chr19	53862746	53863478	733	8	0.184925	0.0248656	0.160059	33.7516
chr10	104880853	104881604	752	11	0.0740572	0.00727423	0.066783	33.7514
chr12	31135762	31136304	543	9	0.0918798	0.0130992	0.0787806	33.7514
chr2	70794730	70794965	236	9	0.117897	0.0280032	0.0898936	33.7513
chr5	104537011	104537935	925	10	0.101859	0.0264804	0.0753784	33.7512
chr5	75474728	75474966	239	11	0.04545	0.00927339	0.0361766	33.7511
chr14	122976345	122976710	366	7	0.119537	0.0084234	0.111113	33.7506
chr1	168072220	168072729	510	10	0.0933451	0.0134802	0.0798648	33.7506
chr16	49157650	49158142	493	8	0.156744	0.0338258	0.122918	33.7506
chr13	110063915	110064465	551	11	0.147972	0.0639918	0.0839806	33.7505
chr19	27492568	27492914	347	10	0.0863067	0.0262438	0.060063	33.7505
chr17	24740233	24740677	445	11	0.0811503	0.0226664	0.0584839	33.75
chr15	5009714	5009978	265	11	0.0989853	0.0381486	0.0608367	33.7499
chr4	97583642	97584409	768	9	0.0743806	0.00787137	0.0665092	33.7495
chr9	57803854	57804740	887	9	0.171149	0.03077	0.140379	33.7495
chr12	7717941	7719305	1365	8	0.257909	0.0603847	0.197524	33.7492
chr1	161225651	161226604	954	8	0.227058	0.037454	0.189604	33.7488
chr4	87353550	87354197	648	10	0.057565	0.00744214	0.0501228	33.7486
chr5	53242838	53243465	628	8	0.214936	0.0584514	0.156485	33.7485
chr4	84633268	84633653	386	10	0.100421	0.0292071	0.0712139	33.7485
chr2	167569534	167569859	326	6	0.20771	0.0222551	0.185454	33.7484
chr7	132491552	132492269	718	10	0.133105	0.043767	0.089338	33.7484
chr2	26019963	26020727	765	6	0.403456	0.107817	0.295639	33.7484
chr1	54872912	54873498	587	9	0.15319	0.0389574	0.114232	33.7482
chr5	126103363	126103895	533	10	0.0897156	0.0191493	0.0705663	33.748
chr3	58699280	58699686	407	10	0.0815973	0.013079	0.0685183	33.7479
chr12	107654973	107655538	566	9	0.13146	0.0283009	0.103159	33.7478
chr9	60848391	60848800	410	9	0.159434	0.0548425	0.104591	33.7478
chr16	43693331	43693773	443	9	0.167854	0.0499544	0.117899	33.7477
chr17	77671391	77671667	277	8	0.127178	0.0169977	0.110181	33.7477
chr14	65250246	65251783	1538	9	0.16825	0.0356327	0.132617	33.7477
chr7	127528413	127528836	424	6	0.19005	0.0105297	0.17952	33.7476
chr4	105987589	105988649	1061	10	0.148567	0.0302518	0.118316	33.7474
chr13	45622363	45623263	901	8	0.231338	0.0495493	0.181789	33.7471
chr12	104679206	104679402	197	11	0.0502152	0.0166162	0.033599	33.747
chr11	102158420	102159446	1027	9	0.139156	0.00401888	0.135138	33.7468
chr14	100278505	100279126	622	8	0.260104	0.0858397	0.174265	33.7467
chr12	53566434	53566777	344	8	0.158784	0.0353519	0.123432	33.7466
chr10	81552224	81552678	455	8	0.255971	0.0748222	0.181148	33.7466
chr16	46416390	46417269	880	10	0.132907	0.027429	0.105478	33.7462
chr12	8440720	8441309	590	8	0.176042	0.0388625	0.137179	33.7462
chr7	63445344	63445645	302	11	0.0464307	0.00898183	0.0374488	33.7459
chr1	30739779	30740593	815	9	0.108511	0.010332	0.0981793	33.7458
chr10	52325767	52327000	1234	10	0.139057	0.0248284	0.114229	33.7448
chr2	38371275	38371767	493	7	0.253881	0.0488227	0.205058	33.7444
chr5	137141845	137142180	336	10	0.0987661	0.0250128	0.0737533	33.7442
chr9	59420368	59420809	442	7	0.306382	0.0697929	0.236589	33.744
chr4	124860746	124861281	536	8	0.179284	0.0501678	0.129116	33.744
chr9	89694726	89695211	486	9	0.0978568	0.0162175	0.0816393	33.744
chr3	103672189	103672764	576	8	0.181293	0.0368874	0.144406	33.7438
chr18	43201555	43202245	691	10	0.137245	0.0382891	0.0989559	33.7436
chr10	100882226	100883160	935	9	0.196016	0.0369522	0.159064	33.7435
chr5	74105545	74106098	554	10	0.149672	0.0419449	0.107727	33.7429
chr5	112424569	112425138	570	11	0.100238	0.0300208	0.0702172	33.7428
chr17	44426600	44427251	652	9	0.164059	0.0491381	0.114921	33.7428
chr8	81721470	81721609	140	9	0.0571086	0.0184927	0.0386159	33.7427
chr2	48879073	48879677	605	9	0.13496	0.0265943	0.108366	33.7426
chr2	150966616	150967941	1326	10	0.0909938	0.00635718	0.0846366	33.7426
chr7	97611688	97612377	690	8	0.258907	0.0639881	0.194919	33.7426
chr10	117482467	117483339	873	10	0.194368	0.0661003	0.128268	33.7423
chr3	94795416	94796076	661	9	0.14311	0.0319816	0.111128	33.7422
chr18	56022126	56022374	249	8	0.124012	0.0201686	0.103843	33.7419
chr5	99785653	99786082	430	9	0.0978667	0.0165534	0.0813133	33.7417
chr13	53518223	53518966	744	8	0.178044	0.0485507	0.129494	33.7416
chr15	95366274	95366718	445	9	0.137046	0.034387	0.102659	33.7416
chr9	57124159	57124551	393	7	0.233593	0.0563297	0.177263	33.7416
chr8	122722047	122722550	504	9	0.169604	0.0438149	0.125789	33.7415
chr2	62469633	62470133	501	11	0.125429	0.0462499	0.0791793	33.7412
chr18	5635282	5636174	893	7	0.301981	0.0374561	0.264525	33.7411
chr5	20097341	20097616	276	7	0.19962	0.0413407	0.15828	33.741
chr5	148722472	148723076	605	11	0.138957	0.0579197	0.081037	33.7406
chr6	53226739	53227483	745	9	0.153329	0.0288581	0.124471	33.7406
chr5	36067789	36068188	400	9	0.0708407	0.00771784	0.0631228	33.7406
chr7	109043642	109044185	544	8	0.156124	0.0220781	0.134046	33.7405
chr1	162794721	162795231	511	7	0.20859	0.0343702	0.17422	33.7404
chr1	170441183	170441500	318	9	0.0947544	0.0111538	0.0836006	33.7401
chr18	15883297	15884091	795	10	0.152726	0.0158983	0.136828	33.7401
chr7	44878684	44879168	485	10	0.102647	0.0260554	0.0765919	33.7401
chr6	112306174	112306664	491	8	0.133124	0.0174412	0.115682	33.74
chr3	97204115	97204359	245	10	0.119401	0.0443053	0.0750958	33.7399
chr11	116741924	116743215	1292	9	0.14787	0.0379518	0.109918	33.7397
chr7	144441557	144441823	267	11	0.0656496	0.0173578	0.0482918	33.7396
chr9	74564989	74565504	516	9	0.193082	0.0464418	0.14664	33.7395
chr12	69556710	69557477	768	10	0.156568	0.0507239	0.105844	33.7395
chr7	67809402	67810057	656	10	0.113019	0.0298775	0.0831413	33.7393
chrX	79075299	79075499	201	9	0.0310086	0.00511627	0.0258923	33.7393
chr2	163883276	163883796	521	11	0.0873067	0.0238409	0.0634658	33.7393
chr9	95842580	95843752	1173	10	0.116929	0.0205945	0.0963345	33.7388
chr3	8906232	8906778	547	10	0.125975	0.0412406	0.0847342	33.7387
chr14	68361450	68361737	288	7	0.213294	0.0487974	0.164497	33.7387
chr9	97873299	97874395	1097	10	0.0832816	0.00744716	0.0758344	33.7385
chr4	97743521	97744323	803	10	0.163369	0.0406468	0.122722	33.7382
chr7	84074321	84074736	416	10	0.122046	0.031896	0.0901498	33.7381
chr5	146218840	146219292	453	7	0.255997	0.0595685	0.196429	33.7381
chr3	147126002	147127048	1047	10	0.105532	0.015729	0.0898032	33.7379
chr15	25344782	25345346	565	8	0.173218	0.0141935	0.159025	33.7378
chr10	117353597	117355264	1668	7	0.258585	0.0117064	0.246879	33.7377
chr4	91161305	91162912	1608	11	0.0716751	0.000787022	0.0708881	33.7375
chr17	84385956	84386155	200	8	0.19264	0.0538441	0.138796	33.7374
chr10	128478334	128478792	459	9	0.194562	0.0664024	0.128159	33.7373
chr13	40884547	40885517	971	10	0.132239	0.0376823	0.0945564	33.7372
chr16	30699100	30699406	307	7	0.177709	0.0185011	0.159207	33.737
chr2	28461751	28462329	579	10	0.107858	0.0152349	0.0926233	33.7369
chr8	39096215	39096970	756	6	0.270619	0.0400122	0.230607	33.7368
chr8	95611589	95612046	458	9	0.151156	0.0430923	0.108064	33.7365
chr13	44372392	44372923	532	8	0.235765	0.0536546	0.18211	33.7364
chr3	131658296	131658936	641	8	0.221785	0.0441323	0.177653	33.7361
chr16	17907783	17908653	871	10	0.141854	0.0385473	0.103307	33.736
chr5	104277363	104277734	372	8	0.160919	0.0431084	0.117811	33.7357
chr9	29252423	29253082	660	7	0.301649	0.0662072	0.235442	33.7356
chr18	79001545	79001842	298	9	0.179966	0.0616436	0.118322	33.7355
chr16	29486418	29487319	902	9	0.156725	0.0274325	0.129293	33.7354
chr7	30769237	30769588	352	9	0.0792648	0.00980528	0.0694595	33.7354
chr8	95972365	95972889	525	9	0.0946502	0.0135473	0.081103	33.7353
chr2	170537395	170538332	938	9	0.142141	0.022041	0.1201	33.7353
chr5	26142632	26143241	610	9	0.11122	0.0202497	0.0909708	33.7353
chr3	37845326	37845956	631	11	0.139621	0.0495766	0.0900442	33.7352
chr10	77457787	77458489	703	10	0.119618	0.0307409	0.0888771	33.735
chr16	91229488	91229998	511	10	0.123086	0.0410244	0.0820617	33.7349
chr7	46182870	46183342	473	11	0.0805757	0.0238579	0.0567178	33.7347
chr12	5739821	5740044	224	9	0.126439	0.0378578	0.0885814	33.7346
chr4	109777675	109777921	247	7	0.168312	0.0371303	0.131181	33.7345
chr2	133018341	133018751	411	10	0.0591078	0.00598523	0.0531225	33.7345
chr3	26922478	26922734	257	11	0.0456331	0.00906363	0.0365694	33.7344
chr8	89131635	89131863	229	8	0.0959162	0.0111494	0.0847668	33.7343
chr3	98249749	98250149	401	10	0.0955539	0.0274043	0.0681496	33.7343
chr2	157536089	157536935	847	10	0.138496	0.0353898	0.103107	33.7342
chr17	44942802	44943756	955	8	0.212242	0.0480462	0.164196	33.7341
chr2	31949975	31950160	186	10	0.0231997	0.0044824	0.0187173	33.7341
chr11	43892109	43892936	828	9	0.173679	0.035743	0.137936	33.7341
chr7	136374320	136374771	452	9	0.129061	0.0257657	0.103295	33.7339
chr11	32471919	32472979	1061	7	0.339298	0.0831268	0.256171	33.7339
chr1	161207311	161207604	294	9	0.101365	0.0292451	0.0721197	33.7338
chr2	153105488	153105896	409	9	0.102614	0.0184615	0.0841525	33.7336
chr13	45078850	45079069	220	10	0.0437979	0.0151694	0.0286285	33.7332
chr8	48932614	48933201	588	9	0.103817	0.0145793	0.0892372	33.7331
chr17	35740114	35740458	345	6	0.277288	0.0597677	0.21752	33.7329
chr17	5783218	5783517	300	8	0.120517	0.013716	0.106801	33.7328
chr11	3969434	3969620	187	7	0.223226	0.049646	0.17358	33.7324
chr17	31606366	31606893	528	10	0.12468	0.0329127	0.0917669	33.7324
chr9	105290818	105291061	244	9	0.097174	0.0227721	0.0744018	33.7323
chr1	163189034	163189588	555	8	0.139563	0.0130949	0.126468	33.7323
chr7	105536592	105537176	585	9	0.118726	0.0281926	0.0905329	33.7323
chr12	108579407	108580394	988	7	0.227285	0.0311604	0.196124	33.7322
chr11	93199868	93200767	900	10	0.1172	0.0241503	0.0930498	33.7322
chr6	48663770	48664124	355	8	0.200725	0.060172	0.140553	33.7319
chr19	45412667	45414162	1496	9	0.349335	0.128835	0.2205	33.7318
chr18	59230560	59232329	1770	9	0.140749	0.0300776	0.110671	33.7317
chr6	42782554	42782983	430	10	0.0921738	0.0126851	0.0794887	33.7315
chr14	122441492	122442372	881	9	0.187338	0.0375086	0.14983	33.7314
chr1	74060305	74060584	280	7	0.163484	0.0182528	0.145231	33.7313
chr2	167369923	167370641	719	10	0.109466	0.0189223	0.0905441	33.7312
chr3	147635698	147635868	171	10	0.0813766	0.00789996	0.0734766	33.7312
chr2	65391470	65391886	417	9	0.0715514	0.00824328	0.0633081	33.731
chr18	78817106	78817670	565	9	0.149615	0.0228213	0.126794	33.731
chr9	119847939	119848465	527	9	0.120371	0.0266193	0.0937519	33.731
chr8	96233352	96233716	365	11	0.0985559	0.029738	0.068818	33.7309
chr13	60535000	60535689	690	11	0.138552	0.0452361	0.0933158	33.7308
chr16	20970025	20971002	978	9	0.122902	0.0222974	0.100604	33.7306
chr5	122066778	122067082	305	10	0.106131	0.0330863	0.0730443	33.7306
chr9	99673913	99674480	568	9	0.1022	0.0146465	0.0875539	33.7306
chr13	4029331	4030642	1312	11	0.110513	0.0212503	0.0892629	33.7305
chr3	83830822	83831307	486	9	0.176679	0.0650451	0.111634	33.7305
chr3	90073229	90074130	902	9	0.174419	0.0423563	0.132063	33.7304
chr16	96989646	96990361	716	7	0.268251	0.0495425	0.218709	33.7302
chr7	138685013	138685427	415	9	0.139145	0.0378594	0.101285	33.7302
chr11	23355054	23356254	1201	9	0.301917	0.0773772	0.22454	33.73
chr4	75793473	75795028	1556	9	0.145682	0.0175309	0.128151	33.73
chr18	33395450	33395585	136	10	0.0377514	0.00535514	0.0323962	33.7299
chr17	71244803	71245248	446	11	0.0994979	0.0271202	0.0723777	33.7298
chr5	147596407	147597214	808	11	0.0766447	0.0178282	0.0588166	33.7298
chr6	141048981	141049775	795	9	0.170577	0.0482614	0.122315	33.7295
chr18	81016965	81017127	163	10	0.0797359	0.0252141	0.0545218	33.7294
chr3	32041274	32041749	476	9	0.115735	0.0233781	0.0923572	33.7291
chr1	31267392	31267876	485	11	0.0472778	0.00373396	0.0435439	33.7291
chr4	106664499	106665160	662	10	0.107367	0.0228181	0.0845486	33.7291
chr2	32322380	32322789	410	7	0.188292	0.0393664	0.148925	33.729
chr5	101480237	101480870	634	10	0.0622722	0.00392936	0.0583428	33.7289
chr13	15505347	15505867	521	7	0.249412	0.0473155	0.202097	33.7288
chr7	78775044	78775563	520	8	0.107381	0.0101493	0.0972318	33.7287
chr19	8333351	8333763	413	9	0.0942522	0.0170333	0.0772189	33.7286
chr3	88304575	88305323	749	8	0.181741	0.0351019	0.146639	33.7286
chr2	12727434	12727740	307	9	0.116636	0.0392993	0.0773371	33.7286
chr1	39840853	39841607	755	7	0.202033	0.0297719	0.172261	33.7284
chr2	92947148	92947716	569	8	0.182624	0.055405	0.127219	33.7284
chr2	71580643	71580994	352	9	0.105267	0.0224612	0.0828054	33.7283
chr16	30394563	30395298	736	10	0.133625	0.0274444	0.106181	33.7283
chr13	90856364	90857518	1155	9	0.0966448	0.0132436	0.0834012	33.728
chr5	151185281	151186016	736	11	0.109136	0.0291016	0.080034	33.7279
chr2	18477085	18477254	170	10	0.0403301	0.0109015	0.0294286	33.7278
chr12	117251395	117251962	568	11	0.186305	0.0911349	0.0951705	33.7278
chr2	9517388	9517973	586	9	0.146445	0.0337084	0.112737	33.7273
chr7	68727185	68727904	720	8	0.187257	0.0404552	0.146801	33.7273
chr1	187837914	187838255	342	10	0.122975	0.0391182	0.0838564	33.7272
chr2	170052828	170053109	282	8	0.151795	0.0522034	0.0995921	33.7271
chr19	28168915	28170441	1527	9	0.132262	0.0246196	0.107642	33.727
chr8	86554519	86554910	392	10	0.0802495	0.0185551	0.0616944	33.7266
chr2	72334142	72334611	470	10	0.0973785	0.0210397	0.0763388	33.7265
chr13	53260899	53261693	795	9	0.182442	0.0472458	0.135196	33.726
chr15	81339694	81340093	400	9	0.13944	0.0323887	0.107051	33.7259
chr6	52791733	52792357	625	6	0.273182	0.0424844	0.230698	33.7258
chr18	82065673	82066021	349	10	0.0923877	0.0249102	0.0674776	33.7257
chr18	36010111	36010617	507	9	0.120767	0.021181	0.0995857	33.7257
chr17	59319706	59319954	249	10	0.0668129	0.0142636	0.0525494	33.7256
chr12	29675793	29676016	224	10	0.0771491	0.0109638	0.0661852	33.7253
chr12	106994125	106994537	413	9	0.0938443	0.0206294	0.073215	33.7253
chr1	171137195	171137910	716	9	0.176406	0.0356253	0.140781	33.7249
chr4	43530058	43530498	441	9	0.224615	0.0908764	0.133739	33.7246
chr12	105069859	105070193	335	9	0.0730071	0.00831942	0.0646877	33.7242
chr1	135829145	135830052	908	8	0.181008	0.0290928	0.151915	33.7239
chr11	113905541	113906376	836	9	0.138019	0.0186115	0.119407	33.7239
chr4	94948122	94949037	916	10	0.102845	0.0103853	0.09246	33.7238
chr18	33993660	33994407	748	11	0.116239	0.0255023	0.0907362	33.7235
chr2	143582318	143583088	771	9	0.132069	0.0267226	0.105346	33.7234
chr16	82563749	82564259	511	10	0.104359	0.0140073	0.0903515	33.7233
chr2	52156696	52157740	1045	10	0.10829	0.0279279	0.0803625	33.7232
chr7	89063486	89063939	454	10	0.0820827	0.0216866	0.0603961	33.7232
chr3	130210922	130211474	553	10	0.0987697	0.0232674	0.0755023	33.7227
chr7	132615644	132616285	642	9	0.101507	0.0138454	0.0876618	33.7225
chr1	160724579	160725005	427	7	0.213485	0.0329447	0.18054	33.7224
chr3	107917313	107917956	644	8	0.232365	0.0396942	0.192671	33.7224
chr17	12247333	12247899	567	11	0.0925377	0.0239268	0.0686109	33.7223
chr9	47512334	47513307	974	9	0.171087	0.0351944	0.135892	33.7221
chr3	54552056	54552557	502	11	0.0715032	0.0201674	0.0513359	33.7219
chr1	82903588	82904704	1117	8	0.234261	0.0276556	0.206605	33.7214
chr1	38391736	38392613	878	10	0.132596	0.0265194	0.106077	33.7212
chr8	87985851	87986240	390	10	0.100417	0.0248079	0.0756089	33.7211
chr17	71370237	71371852	1616	9	0.174123	0.0181796	0.155944	33.721
chr10	95034620	95035021	402	7	0.210666	0.0424704	0.168196	33.7209
chr11	77132771	77133342	572	9	0.0901353	0.0175184	0.072617	33.7207
chr17	25148802	25149237	436	11	0.0593138	0.0148431	0.0444707	33.7207
chr2	166545456	166545672	217	10	0.124547	0.0455253	0.0790213	33.7206
chr2	103899818	103900225	408	10	0.128045	0.0388503	0.0891951	33.7206
chr18	81733662	81733926	265	8	0.133157	0.0367254	0.0964316	33.7205
chr9	46808705	46809099	395	6	0.244577	0.0324521	0.212125	33.7204
chrX	36643534	36643883	350	6	0.23514	0.0152967	0.219843	33.7203
chr9	98286728	98287444	717	11	0.0783007	0.0181969	0.0601038	33.7199
chr9	80518152	80518866	715	8	0.137084	0.0134138	0.12367	33.7193
chr11	88648588	88649161	574	8	0.187854	0.0375732	0.150281	33.7191
chr14	60710425	60710781	357	9	0.0679532	0.00545096	0.0625022	33.719
chr11	57887969	57888371	403	9	0.136146	0.0329528	0.103193	33.719
chr5	72479276	72479572	297	6	0.184006	0.0156522	0.168354	33.7188
chr18	36168628	36169950	1323	10	0.105108	0.0179529	0.0871553	33.7188
chr5	127909587	127910519	933	9	0.11645	0.0118343	0.104616	33.7186
chr11	8771688	8772805	1118	10	0.0992781	0.0196149	0.0796632	33.7184
chr2	181862831	181863568	738	6	0.293273	0.0299231	0.26335	33.7184
chr2	29544311	29544731	421	8	0.168129	0.0386981	0.129431	33.7182
chr4	99170224	99171057	834	9	0.15025	0.0298339	0.120416	33.7182
chr16	96067190	96067511	322	9	0.184692	0.0672604	0.117432	33.7178
chr8	45801168	45801481	314	9	0.167729	0.057819	0.10991	33.7177
chr6	126716548	126717115	568	9	0.155287	0.0279827	0.127304	33.7175
chr15	76132426	76132974	549	8	0.152268	0.0278321	0.124436	33.7173
chr8	85433807	85434126	320	6	0.262408	0.0539648	0.208443	33.7172
chr4	132951983	132952388	406	10	0.145742	0.0583547	0.0873873	33.7172
chr16	93567032	93567498	467	9	0.109049	0.0167285	0.0923202	33.7171
chr6	136492367	136493123	757	10	0.120166	0.0178816	0.102284	33.717
chr7	123063580	123063922	343	11	0.121867	0.0399539	0.0819129	33.717
chr14	11732894	11733324	431	9	0.0822257	0.00799157	0.0742341	33.7169
chr4	33687391	33687891	501	10	0.121508	0.0412266	0.0802817	33.7169
chr2	173122340	173122759	420	10	0.071243	0.00913333	0.0621097	33.7168
chrX	42145407	42145681	275	8	0.0953575	0.001219	0.0941386	33.7165
chr17	10333511	10334026	516	10	0.137487	0.0392906	0.0981969	33.7162
chr6	52958993	52959550	558	7	0.247906	0.0533356	0.19457	33.716
chr6	40408929	40409179	251	8	0.0862052	0.00913537	0.0770698	33.716
chr13	12305821	12306182	362	9	0.11359	0.0218909	0.0916992	33.7158
chr13	96643996	96644873	878	8	0.329456	0.108848	0.220609	33.7157
chr4	119272064	119272651	588	8	0.169801	0.0298829	0.139918	33.7153
chr7	70632223	70632955	733	10	0.106654	0.0366054	0.0700488	33.7153
chr9	54314177	54314885	709	10	0.138467	0.0443241	0.0941433	33.7151
chr15	80332529	80332970	442	9	0.116675	0.0327974	0.0838771	33.7148
chr9	35514449	35514976	528	8	0.271707	0.101797	0.16991	33.7147
chr1	45865946	45866645	700	9	0.124259	0.0155593	0.108699	33.7145
chr5	75586166	75586777	612	8	0.20649	0.046523	0.159967	33.7145
chr4	153875795	153876562	768	8	0.161893	0.0184219	0.143471	33.7144
chr11	50712880	50713663	784	10	0.102034	0.0247003	0.077334	33.7143
chr9	21499453	21500073	621	10	0.0846917	0.0155193	0.0691724	33.7142
chr17	10425253	10426235	983	10	0.0913978	0.0139437	0.0774541	33.7142
chr10	88359698	88359762	65	10	0.160625	0.0594537	0.101172	33.714
chr7	70634138	70634499	362	11	0.0927545	0.0345015	0.0582531	33.7137
chr8	61677131	61677770	640	9	0.132473	0.0312853	0.101187	33.7135
chr7	129993383	129993850	468	10	0.101658	0.0266344	0.0750233	33.7135
chr6	147548855	147549665	811	11	0.107057	0.0247003	0.0823571	33.7133
chr5	44580222	44581411	1190	10	0.192176	0.0671725	0.125004	33.713
chr13	24883141	24883651	511	8	0.105972	0.0123432	0.0936291	33.7126
chr7	58786472	58786988	517	10	0.104194	0.0270049	0.0771888	33.7123
chr10	128899544	128900394	851	10	0.128841	0.0226019	0.106239	33.7123
chr6	30977848	30978274	427	9	0.157609	0.0537795	0.103829	33.712
chr14	54797351	54797764	414	8	0.169832	0.0446625	0.125169	33.7119
chr1	70178289	70178711	423	8	0.165257	0.0309221	0.134335	33.7119
chr11	26085251	26086003	753	9	0.242964	0.0680209	0.174943	33.7119
chr8	115922239	115922915	677	11	0.0992824	0.0300056	0.0692768	33.7118
chr6	55950168	55950457	290	10	0.0721145	0.012866	0.0592485	33.7118
chr19	10663439	10663899	461	9	0.101412	0.0184301	0.0829817	33.7118
chr4	151015068	151015451	384	9	0.108361	0.0168404	0.0915204	33.7115
chr15	57741333	57742023	691	9	0.166135	0.0270093	0.139126	33.7114
chr8	4318301	4318702	402	6	0.371746	0.0861089	0.285637	33.7112
chr4	8191116	8191525	410	10	0.11335	0.0405734	0.0727763	33.7111
chr8	35624881	35625421	541	10	0.167173	0.0637017	0.103471	33.7111
chr6	34073583	34073945	363	8	0.20229	0.0619533	0.140337	33.7108
chr13	37655024	37655994	971	8	0.209866	0.053059	0.156807	33.7108
chr5	22275728	22276399	672	8	0.208729	0.0582392	0.15049	33.7108
chr4	43638217	43638992	776	10	0.127466	0.029673	0.0977931	33.7108
chr1	133545049	133545412	364	10	0.0899065	0.0277479	0.0621586	33.7107
chr2	71438587	71439574	988	11	0.140783	0.0430228	0.0977606	33.7106
chr19	53700018	53700523	506	10	0.131748	0.0311581	0.10059	33.7106
chr11	116206777	116207214	438	7	0.20356	0.0554504	0.14811	33.7103
chr9	77351920	77352747	828	11	0.131427	0.0284405	0.102986	33.7101
chrX	99330427	99330883	457	9	0.0859093	0.0116352	0.0742741	33.7101
chr17	87306767	87306985	219	8	0.112369	0.0181367	0.0942325	33.7096
chr16	75971516	75971740	225	7	0.199007	0.0419989	0.157008	33.7095
chr1	7881377	7881512	136	9	0.0532386	0.0038909	0.0493478	33.7093
chr1	5018771	5018897	127	12	0.0224874	0.00578919	0.0166982	33.7091
chr16	91450586	91450907	322	9	0.133052	0.0337355	0.0993168	33.709
chr19	58467233	58468235	1003	8	0.24331	0.065759	0.177551	33.7089
chr11	89319694	89319977	284	6	0.159727	0.00652665	0.1532	33.7085
chr17	3223592	3224924	1333	10	0.136293	0.0392747	0.0970183	33.7084
chr1	86314038	86314594	557	9	0.0999233	0.0188095	0.0811138	33.7084
chr1	188942895	188943697	803	10	0.130986	0.0333254	0.0976604	33.7081
chr9	55156493	55157206	714	9	0.185217	0.0424922	0.142724	33.708
chr10	117549860	117550181	322	11	0.0545266	0.0113167	0.0432099	33.708
chr18	60854607	60855293	687	8	0.180018	0.0234934	0.156525	33.7074
chr2	30375926	30376248	323	10	0.0807857	0.0174746	0.0633111	33.7073
chr3	9791931	9792042	112	6	0.0870719	0.0307619	0.0563099	33.7071
chr8	112048551	112048767	217	8	0.11312	0.0287183	0.0844015	33.707
chr9	106441170	106441903	734	9	0.248942	0.0821729	0.166769	33.7065
chr6	49576929	49577393	465	10	0.0702207	0.0113288	0.0588919	33.7064
chr4	119811023	119811913	891	10	0.158929	0.0453851	0.113544	33.7063
chr3	144668402	144668665	264	6	0.216489	0.00211896	0.21437	33.7063
chr11	34276610	34276850	241	10	0.0956897	0.0315102	0.0641795	33.706
chr18	84438770	84439165	396	6	0.340952	0.0724007	0.268551	33.7059
chr8	123722350	123722908	559	10	0.0830058	0.0209345	0.0620713	33.7058
chr1	164253821	164254228	408	11	0.114498	0.0414092	0.0730891	33.7057
chr9	34860648	34861127	480	8	0.153758	0.0326875	0.121071	33.7055
chr3	70480247	70481008	762	8	0.230542	0.0451345	0.185407	33.7053
chr9	95679888	95680215	328	9	0.146214	0.040272	0.105942	33.7051
chr12	91577844	91578482	639	8	0.213536	0.0537647	0.159771	33.705
chr9	52871772	52872738	967	9	0.174492	0.0515467	0.122945	33.7048
chr15	50921578	50922129	552	9	0.103218	0.0154887	0.087729	33.7048
chr6	22408897	22409340	444	7	0.180692	0.0300248	0.150667	33.7048
chr17	56936972	56937322	351	9	0.0933925	0.0140507	0.0793419	33.7047
chr1	156742507	156743055	549	9	0.153809	0.0324808	0.121328	33.7045
chr2	158903562	158904251	690	10	0.0659926	0.00747242	0.0585202	33.7044
chr8	124063251	124063623	373	9	0.121978	0.0259089	0.0960691	33.7043
chr4	142757066	142757470	405	8	0.140035	0.0261418	0.113894	33.7042
chr4	105937093	105937906	814	9	0.147475	0.0323631	0.115112	33.704
chr17	63000413	63000789	377	10	0.0660225	0.00457026	0.0614522	33.704
chr4	104789485	104790496	1012	10	0.0935557	0.0169811	0.0765746	33.7035
chr9	43471756	43472223	468	10	0.123903	0.0416632	0.0822402	33.7035
chr10	115159594	115160644	1051	8	0.185132	0.0116994	0.173432	33.7034
chr16	18078451	18079357	907	10	0.0965728	0.0128843	0.0836886	33.7032
chr16	41903859	41904792	934	7	0.233149	0.0284567	0.204693	33.7031
chr14	46913136	46913395	260	11	0.120159	0.0512349	0.0689243	33.703
chr4	117393422	117393756	335	9	0.127404	0.0320162	0.0953876	33.7028
chr10	4440736	4441656	921	9	0.157732	0.0337078	0.124024	33.7028
chr11	56089299	56089741	443	11	0.0748153	0.0215946	0.0532208	33.7028
chr11	104229303	104229924	622	8	0.238487	0.0595273	0.17896	33.7027
chr6	100249862	100250694	833	8	0.27659	0.0775157	0.199075	33.7027
chr13	39445005	39445285	281	8	0.102663	0.0144499	0.0882135	33.7026
chr5	119651590	119652718	1129	9	0.164354	0.0388538	0.1255	33.7025
chr14	57320638	57321211	574	10	0.0827135	0.0196923	0.0630211	33.7023
chr5	52966595	52966998	404	11	0.0671622	0.0179795	0.0491827	33.7023
chr6	128923990	128924329	340	7	0.168716	0.0354979	0.133218	33.7022
chr15	67325341	67326271	931	10	0.0834777	0.00660365	0.076874	33.7019
chr15	38555198	38555916	719	11	0.135066	0.0395711	0.0954949	33.7015
chr7	27416599	27416859	261	11	0.0442121	0.00982355	0.0343885	33.7013
chr4	116132663	116133583	921	9	0.174871	0.0438321	0.131039	33.7011
chr9	114995952	114996683	732	10	0.102263	0.01507	0.0871931	33.7009
chr17	3014072	3014246	175	11	0.0314776	0.00925762	0.02222	33.7009
chr5	4120276	4120516	241	10	0.0853929	0.0312661	0.0541269	33.7009
chr10	90045701	90046322	622	10	0.113025	0.0264314	0.0865936	33.7008
chr10	64001787	64002269	483	10	0.0690565	0.0129293	0.0561272	33.7008
chr1	185831665	185832215	551	7	0.238444	0.0650249	0.173419	33.7008
chr3	37320044	37320667	624	7	0.248913	0.0464603	0.202452	33.7008
chr17	62556346	62556825	480	9	0.150462	0.0492351	0.101226	33.7007
chr4	10928444	10929129	686	10	0.113818	0.0235545	0.0902631	33.7005
chr16	12883816	12884426	611	9	0.142297	0.0255842	0.116713	33.7003
chr7	73321505	73321924	420	10	0.101527	0.0272214	0.0743058	33.7002
chr1	169060503	169061050	548	8	0.163994	0.0436169	0.120377	33.7002
chr11	117750641	117751169	529	8	0.14278	0.0320317	0.110749	33.7
chr15	6559097	6559581	485	11	0.134675	0.0530603	0.0816147	33.6998
chr4	12874775	12875619	845	9	0.125952	0.019609	0.106343	33.6998
chr6	117427499	117428046	548	10	0.0953547	0.0225933	0.0727614	33.6998
chr16	73262628	73263702	1075	11	0.107579	0.0161324	0.0914462	33.6997
chr1	153277917	153278371	455	8	0.156447	0.0395305	0.116916	33.6996
chr15	78907590	78908023	434	12	0.0593688	0.014216	0.0451527	33.6996
chr16	22690190	22691086	897	10	0.120649	0.0264426	0.0942066	33.6994
chr11	39798522	39799411	890	8	0.24641	0.0390709	0.207339	33.6993
chr13	52399736	52400682	947	9	0.182058	0.0446605	0.137398	33.6992
chr6	118506990	118507602	613	9	0.0969081	0.0143902	0.0825179	33.6992
chr2	151527291	151527963	673	10	0.0972003	0.0233333	0.0738669	33.6991
chr14	46663983	46664677	695	9	0.203186	0.0566523	0.146534	33.6991
chr11	105569858	105570296	439	10	0.0887803	0.0223168	0.0664635	33.699
chr5	100016323	100017039	717	8	0.179267	0.0271702	0.152097	33.6987
chr7	130199285	130199852	568	8	0.191599	0.0436984	0.147901	33.6986
chr8	77111510	77111789	280	10	0.104395	0.0394211	0.0649742	33.6985
chr2	32912795	32913229	435	10	0.0730958	0.0130033	0.0600926	33.6985
chr11	50882234	50882564	331	8	0.126989	0.0237239	0.103266	33.6982
chr2	76360437	76360615	179	8	0.101771	0.0197289	0.0820422	33.6979
chr3	30866287	30866696	410	12	0.0928766	0.0378638	0.0550128	33.6978
chr5	92805559	92805945	387	10	0.130951	0.0401413	0.0908097	33.6977
chr1	127457460	127458181	722	8	0.175776	0.0385537	0.137222	33.6976
chr10	75728681	75729669	989	8	0.153696	0.0150948	0.138601	33.6976
chr1	118860232	118860756	525	9	0.13822	0.0323113	0.105908	33.6974
chr6	135018231	135018665	435	11	0.0539768	0.012168	0.0418088	33.6973
chr5	122674872	122675542	671	10	0.147986	0.0504095	0.0975766	33.6973
chr19	55353637	55354537	901	10	0.15633	0.0429779	0.113352	33.6971
chr12	27300745	27302186	1442	10	0.144306	0.0341445	0.110161	33.697
chrX	139990631	139991237	607	9	0.108842	0.0164308	0.0924111	33.6969
chr13	90919768	90920076	309	7	0.198554	0.0452126	0.153342	33.6969
chr2	150905261	150905555	295	8	0.206358	0.0580371	0.148321	33.6966
chr1	72456371	72457026	656	9	0.167475	0.0451115	0.122364	33.6964
chr19	21913126	21913469	344	8	0.155177	0.0392272	0.11595	33.6963
chr2	28443180	28443826	647	9	0.170574	0.0382475	0.132326	33.6962
chr2	79529420	79531182	1763	8	0.207442	0.0420449	0.165397	33.6962
chr18	37856500	37857298	799	10	0.102631	0.0139263	0.0887044	33.6961
chr1	185871952	185872456	505	7	0.228248	0.046495	0.181753	33.6961
chr9	64411719	64411970	252	6	0.149659	0.0105817	0.139078	33.6959
chr5	123411248	123412347	1100	9	0.239494	0.0687746	0.170719	33.6959
chr10	81603690	81604182	493	8	0.196494	0.0413859	0.155108	33.6958
chr15	6301204	6301650	447	8	0.125042	0.012232	0.11281	33.6954
chr10	41712930	41713493	564	9	0.166038	0.0477183	0.11832	33.6953
chr12	4836753	4837637	885	10	0.133768	0.0279642	0.105804	33.6953
chr10	128291014	128291446	433	9	0.149224	0.0398512	0.109373	33.6953
chr4	34507507	34507653	147	6	0.0374864	0.00457527	0.0329111	33.6952
chr13	22829364	22829855	492	9	0.0921153	0.0131972	0.0789181	33.6948
chr10	128057529	128057927	399	7	0.246449	0.0508269	0.195622	33.6943
chr8	39123223	39123726	504	7	0.210446	0.0411097	0.169337	33.694
chr4	140513698	140514146	449	8	0.191542	0.0480941	0.143448	33.6939
chr17	5680339	5680732	394	9	0.164388	0.0553432	0.109045	33.6939
chr5	62781592	62782610	1019	9	0.122652	0.0207032	0.101949	33.6938
chr2	104320884	104321465	582	10	0.10699	0.0287052	0.0782851	33.6938
chr17	56723790	56724064	275	8	0.141387	0.0330698	0.108317	33.6936
chr6	116979993	116980447	455	9	0.152007	0.0481243	0.103883	33.6935
chr11	88432029	88432279	251	11	0.0727011	0.0263989	0.0463022	33.6933
chr19	44920705	44921294	590	10	0.0940022	0.0165665	0.0774357	33.6933
chr6	75032949	75035114	2166	8	0.334473	0.063095	0.271378	33.6933
chr16	64253440	64254673	1234	10	0.1418	0.0286395	0.11316	33.6932
chr12	84951769	84952325	557	10	0.122121	0.0318261	0.0902951	33.6931
chr6	53418247	53418575	329	10	0.0959036	0.0247861	0.0711175	33.693
chr2	152095704	152096218	515	10	0.156659	0.0455463	0.111113	33.693
chr1	106054727	106055207	481	11	0.100321	0.0341946	0.0661263	33.693
chr19	42088917	42089359	443	10	0.0825594	0.0125655	0.0699938	33.6927
chr9	15530259	15530773	515	9	0.165687	0.0500846	0.115603	33.6927
chr17	28519748	28520251	504	6	0.315922	0.0557913	0.26013	33.6926
chr8	44951616	44951707	92	11	0.0395594	0.0144539	0.0251054	33.6925
chr18	33000606	33002468	1863	10	0.165148	0.0436206	0.121527	33.6924
chr18	40305277	40306160	884	9	0.172311	0.0311022	0.141209	33.6922
chr2	131282925	131283288	364	9	0.206835	0.0574995	0.149335	33.692
chr14	79143810	79144239	430	10	0.0989137	0.0289095	0.0700042	33.692
chr3	100474237	100474844	608	9	0.158284	0.0485172	0.109767	33.692
chr8	122627408	122628081	674	10	0.147941	0.0442527	0.103688	33.6919
chr4	132433076	132433172	97	9	0.0484717	0.000835893	0.0476358	33.6917
chr11	81185457	81185892	436	9	0.143413	0.0387832	0.10463	33.6917
chr14	93523243	93523665	423	10	0.107495	0.0310005	0.0764943	33.6917
chr7	82525013	82525417	405	6	0.151243	0.0128932	0.13835	33.6915
chr1	86233392	86233947	556	7	0.203511	0.0459767	0.157534	33.6915
chr14	8168813	8169150	338	11	0.0716392	0.0168151	0.0548241	33.6915
chr18	58513054	58513708	655	9	0.194017	0.0605776	0.133439	33.6914
chr10	63462958	63463420	463	10	0.074485	0.0125821	0.061903	33.6913
chr3	27779803	27780181	379	9	0.127053	0.0244617	0.102591	33.6911
chr9	65995237	65995866	630	8	0.273479	0.0549185	0.218561	33.6908
chr7	90696663	90697453	791	10	0.0921597	0.00952629	0.0826335	33.6908
chr18	83240336	83240993	658	11	0.145186	0.0444386	0.100747	33.6907
chr12	67198755	67199086	332	9	0.113135	0.0212298	0.0919048	33.6907
chr9	100544395	100544790	396	8	0.203332	0.0365713	0.166761	33.6905
chr7	110229757	110230631	875	9	0.175727	0.0403874	0.13534	33.6905
chr5	24855612	24855980	369	9	0.101069	0.0168915	0.0841774	33.6904
chr2	135272979	135273698	720	8	0.174513	0.0300095	0.144504	33.6903
chr18	13765168	13765587	420	11	0.126738	0.0379491	0.088789	33.6903
chr15	61481672	61482188	517	9	0.121787	0.026569	0.0952184	33.6902
chr6	47537959	47538304	346	8	0.114181	0.00544888	0.108732	33.6901
chr10	104853007	104854681	1675	10	0.180661	0.0375444	0.143116	33.69
chrX	143472613	143472927	315	11	0.0380378	0.00947251	0.0285653	33.69
chr12	111649740	111650839	1100	11	0.114359	0.0291812	0.0851778	33.6899
chr6	47488791	47489732	942	8	0.149615	0.00695813	0.142656	33.6898
chr2	25708093	25709599	1507	9	0.195706	0.0278404	0.167865	33.6897
chr19	53053749	53054099	351	9	0.121385	0.0257064	0.0956782	33.6895
chr15	55068471	55069032	562	10	0.135572	0.0286675	0.106904	33.6894
chr17	43547564	43548503	940	8	0.194944	0.0300241	0.16492	33.6891
chr1	95354438	95355631	1194	9	0.194863	0.0425221	0.152341	33.6889
chr17	32361824	32362209	386	9	0.115886	0.0229345	0.0929514	33.6889
chr1	59061932	59062497	566	10	0.0781563	0.0085771	0.0695792	33.6889
chr9	49845848	49846476	629	8	0.168257	0.0251142	0.143142	33.6887
chr13	102251542	102252150	609	8	0.375917	0.152756	0.223161	33.6887
chr18	61882998	61883515	518	7	0.18801	0.0189414	0.169069	33.6883
chr10	61919044	61919825	782	9	0.185878	0.0470731	0.138805	33.688
chr13	80712566	80713046	481	9	0.127482	0.0246876	0.102794	33.688
chr5	102090000	102090561	562	8	0.125541	0.0207074	0.104834	33.688
chr17	8393468	8394376	909	11	0.13155	0.0332112	0.0983387	33.6879
chr8	112875073	112875700	628	10	0.109117	0.0219454	0.087172	33.6876
chr8	126852280	126852938	659	9	0.141815	0.031789	0.110026	33.6874
chr1	150428597	150429532	936	10	0.172912	0.0349621	0.13795	33.6872
chr18	63711871	63712742	872	10	0.161415	0.0379331	0.123482	33.6872
chr6	146446040	146446487	448	10	0.0996884	0.0205316	0.0791568	33.6868
chr6	48617727	48618480	754	10	0.108163	0.0196894	0.0884733	33.6867
chr12	105979182	105979644	463	10	0.0921837	0.0148666	0.0773171	33.6865
chrX	74016499	74017122	624	8	0.160228	0.0235283	0.136699	33.6865
chr9	14176298	14176687	390	7	0.240087	0.0575644	0.182523	33.6865
chr11	88799546	88799796	251	9	0.145856	0.0557835	0.0900722	33.6863
chr14	54703106	54703347	242	9	0.0586117	0.012065	0.0465468	33.6861
chr19	42498212	42498767	556	9	0.140081	0.0349973	0.105084	33.6861
chr1	175879668	175880057	390	9	0.0949095	0.0115519	0.0833576	33.6855
chr5	74769383	74769892	510	10	0.0993738	0.0286065	0.0707673	33.6853
chr7	62378577	62379028	452	11	0.0658094	0.0145447	0.0512647	33.6853
chr3	142780181	142781419	1239	10	0.154138	0.0488486	0.105289	33.6851
chr9	103804698	103805525	828	9	0.124999	0.0153122	0.109687	33.6851
chr11	29408655	29409094	440	7	0.144662	0.0278138	0.116848	33.6849
chr2	119869393	119869453	61	11	0.241008	0.368418	-0.127411	-33.6848
chr10	115238358	115239255	898	9	0.126524	0.0113603	0.115164	33.6848
chr12	113274104	113274889	786	7	0.196698	0.0167352	0.179963	33.6846
chr7	96148559	96149016	458	7	0.20515	0.0498664	0.155283	33.6845
chr11	59129576	59129676	101	7	0.0406467	0.0060895	0.0345572	33.6844
chr16	43168790	43169589	800	7	0.207493	0.0282346	0.179259	33.6844
chr5	142004811	142005095	285	8	0.176321	0.0447324	0.131589	33.6842
chr17	31949463	31950219	757	7	0.233754	0.0481748	0.185579	33.6836
chr7	130919153	130919446	294	6	0.249629	0.05691	0.192719	33.6836
chr18	57940584	57941106	523	9	0.18047	0.0480877	0.132383	33.6835
chr2	127247085	127247356	272	9	0.0825176	0.0201505	0.0623671	33.6833
chr14	70960217	70960972	756	9	0.122904	0.00958898	0.113315	33.6833
chr3	121220139	121220662	524	7	0.124745	0.00617819	0.118567	33.6833
chr11	83988693	83989808	1116	9	0.183113	0.0419193	0.141194	33.6832
chr9	65847568	65849079	1512	10	0.21253	0.0819553	0.130575	33.6831
chr10	9676198	9676446	249	10	0.0327127	0.00243208	0.0302806	33.6831
chr14	120003757	120004118	362	9	0.0982621	0.0164303	0.0818318	33.6829
chr6	120045466	120045981	516	6	0.303306	0.0488241	0.254482	33.6829
chr7	98176026	98176859	834	10	0.158122	0.0441872	0.113935	33.6829
chr18	42559010	42559538	529	7	0.269408	0.064908	0.204501	33.6826
chr12	52327125	52327663	539	9	0.111308	0.0214909	0.0898176	33.6825
chr5	34778606	34778980	375	6	0.259024	0.0465831	0.212441	33.6825
chr19	55331867	55332562	696	10	0.14654	0.0353402	0.1112	33.6824
chrX	14761092	14761748	657	8	0.158778	0.0190022	0.139775	33.6822
chr11	82703280	82703581	302	9	0.0757605	0.006664	0.0690965	33.6822
chr11	60510532	60510941	410	10	0.0886723	0.0164988	0.0721735	33.682
chr14	20819988	20820452	465	10	0.159083	0.0564477	0.102635	33.6813
chr9	45933793	45934180	388	9	0.136952	0.0414676	0.0954843	33.6808
chr2	122349363	122349807	445	11	0.0745667	0.0188927	0.055674	33.6804
chr14	70566073	70566535	463	11	0.101706	0.0311535	0.0705524	33.6804
chr6	146619796	146620107	312	9	0.100939	0.0240396	0.0768994	33.6802
chr11	62194734	62195675	942	9	0.160302	0.0240243	0.136278	33.6801
chr8	121809537	121809986	450	10	0.128423	0.0380439	0.0903794	33.6795
chr17	69356247	69356795	549	8	0.142108	0.0315111	0.110596	33.6794
chr16	32912884	32913205	322	7	0.198325	0.0425891	0.155736	33.6793
chr16	87463247	87463995	749	7	0.210554	0.0353706	0.175183	33.6792
chr3	80080265	80080646	382	10	0.0928648	0.0293815	0.0634834	33.6792
chr7	91444358	91445453	1096	10	0.210828	0.0652293	0.145599	33.6791
chr12	87072749	87073128	380	6	0.232544	0.0418657	0.190678	33.6789
chr12	24806238	24806799	562	11	0.100362	0.0242888	0.0760733	33.6788
chr7	89284787	89285319	533	7	0.189512	0.0306831	0.158829	33.6787
chr19	22017916	22018715	800	10	0.116406	0.020951	0.0954547	33.6785
chr11	57019481	57019802	322	9	0.125819	0.0368885	0.0889302	33.6781
chr7	97454757	97455172	416	11	0.086464	0.0198107	0.0666533	33.6778
chr7	79696534	79697052	519	10	0.0987796	0.0219681	0.0768115	33.6777
chr5	128838507	128839183	677	10	0.0793398	0.0102942	0.0690456	33.6775
chr9	21785830	21786149	320	10	0.088223	0.0237907	0.0644323	33.6775
chr14	84851957	84852736	780	9	0.123403	0.0167541	0.106649	33.6775
chr2	50007952	50008397	446	8	0.149928	0.032224	0.117704	33.6774
chr7	142004621	142005490	870	9	0.190416	0.0584088	0.132007	33.6772
chr8	112296817	112297412	596	10	0.0659695	0.00522803	0.0607415	33.6771
chr4	108253486	108253685	200	6	0.317942	0.0798862	0.238056	33.677
chr2	181896516	181896746	231	9	0.0609839	0.0209376	0.0400463	33.677
chr9	49395440	49395888	449	10	0.0807001	0.0154565	0.0652436	33.6766
chr2	126040813	126041722	910	8	0.185804	0.0359263	0.149878	33.6764
chr7	66406948	66407284	337	9	0.0909765	0.0149401	0.0760363	33.6763
chr9	71681433	71681859	427	8	0.15968	0.0329425	0.126738	33.6763
chr5	149502895	149503216	322	9	0.118767	0.0283741	0.0903932	33.6761
chrX	7292018	7292565	548	10	0.130061	0.0252985	0.104762	33.6761
chr1	131543628	131544105	478	9	0.106265	0.0234072	0.0828579	33.676
chr18	54948722	54949294	573	8	0.151234	0.0312747	0.119959	33.6756
chr7	38191578	38191820	243	7	0.161536	0.0373264	0.12421	33.6755
chr8	117128825	117129581	757	11	0.125976	0.0391098	0.0868666	33.6755
chr8	82818948	82819039	92	8	0.0429059	0.0169454	0.0259606	33.6752
chr3	78053214	78053362	149	6	0.0469191	0.0123588	0.0345603	33.6752
chr3	105539416	105539952	537	9	0.152529	0.0326967	0.119833	33.6751
chr16	21168775	21168920	146	6	0.05034	0.00501807	0.0453219	33.6749
chr13	49947429	49947710	282	7	0.167262	0.0265685	0.140693	33.6746
chr11	54859638	54860011	374	9	0.133328	0.0328156	0.100513	33.6746
chr3	135827174	135827618	445	8	0.21555	0.0685264	0.147024	33.6745
chr14	63708624	63709113	490	7	0.240834	0.0433188	0.197515	33.6744
chrX	58141639	58141832	194	9	0.102838	0.0243033	0.0785347	33.6743
chr11	8722093	8722442	350	7	0.179006	0.0316884	0.147318	33.6741
chr15	99866683	99867221	539	10	0.115397	0.023531	0.0918658	33.674
chr18	34282709	34283951	1243	10	0.147307	0.0382285	0.109078	33.674
chr4	81288702	81289439	738	9	0.131605	0.0228027	0.108803	33.674
chr10	105591782	105592052	271	10	0.0749056	0.0179827	0.0569229	33.6738
chr2	62268906	62269435	530	8	0.168486	0.0427718	0.125715	33.6735
chr2	159728938	159729532	595	10	0.144589	0.0437816	0.100807	33.6734
chr4	140449118	140449397	280	10	0.114137	0.0419047	0.0722326	33.6734
chr6	23375140	23375504	365	7	0.245352	0.0503201	0.195032	33.6733
chr18	84453919	84454510	592	9	0.165369	0.0445049	0.120864	33.6731
chr11	59201130	59201716	587	9	0.113383	0.0264935	0.0868894	33.6729
chr6	125068588	125068754	167	7	0.175365	0.0314346	0.14393	33.6728
chr11	3809005	3809463	459	10	0.0604313	0.00434833	0.0560829	33.6727
chr12	82167974	82168107	134	6	0.149086	0.0115162	0.13757	33.6727
chr9	53248944	53249221	278	9	0.106628	0.0137571	0.0928714	33.6726
chr12	29836929	29837446	518	9	0.165432	0.0357987	0.129633	33.6725
chr10	128359919	128360350	432	9	0.201306	0.0733742	0.127931	33.6724
chr9	68014353	68014701	349	10	0.096935	0.0196957	0.0772393	33.6722
chr5	98441445	98441744	300	10	0.125431	0.0416611	0.0837703	33.6718
chr16	74326397	74327286	890	7	0.260685	0.0469428	0.213743	33.6717
chr6	51783315	51784649	1335	10	0.0925593	0.0137345	0.0788248	33.6715
chr5	132206812	132207467	656	8	0.113283	0.0015896	0.111694	33.6713
chr3	39209359	39210316	958	10	0.153689	0.0342808	0.119408	33.6711
chr2	155035646	155036604	959	10	0.114385	0.0229235	0.0914619	33.6706
chrX	57385303	57386157	855	7	0.271825	0.0376642	0.234161	33.6706
chr14	47275564	47276122	559	9	0.127272	0.0253068	0.101965	33.6703
chr6	124321874	124322230	357	8	0.176839	0.0497277	0.127112	33.67
chr6	51714748	51715239	492	10	0.141282	0.0411812	0.100101	33.67
chr11	26075365	26076044	680	8	0.271513	0.0648797	0.206633	33.6699
chr9	12613152	12613431	280	11	0.0538741	0.0123429	0.0415312	33.6695
chr3	89128628	89129167	540	9	0.120212	0.0251647	0.0950469	33.6694
chr18	38869827	38870446	620	8	0.125076	0.0119118	0.113164	33.6692
chr10	129003933	129004472	540	11	0.0707224	0.017719	0.0530035	33.669
chr9	103545162	103545532	371	8	0.194791	0.0489733	0.145817	33.669
chr19	43908739	43909318	580	10	0.1096	0.0300395	0.079561	33.669
chr7	132819906	132820349	444	10	0.126531	0.040402	0.0861293	33.669
chr10	61491836	61492116	281	9	0.0925004	0.0229298	0.0695706	33.6689
chr13	67844908	67845197	290	9	0.0877023	0.0150633	0.072639	33.6686
chr1	82765335	82766745	1411	8	0.280806	0.0869821	0.193824	33.6683
chr2	166257349	166257965	617	8	0.169272	0.0260171	0.143255	33.6682
chr2	162496884	162497815	932	8	0.185648	0.0330457	0.152603	33.6681
chr1	58216397	58216879	483	11	0.0886358	0.0226185	0.0660173	33.6679
chr6	57521940	57522435	496	10	0.101723	0.0226957	0.0790271	33.6679
chr14	23718652	23719395	744	10	0.164357	0.0490022	0.115355	33.6678
chr4	131650956	131651361	406	10	0.101289	0.0280761	0.073213	33.6678
chr1	77495936	77496480	545	10	0.108413	0.0266703	0.0817428	33.6676
chr1	16252229	16253138	910	9	0.142227	0.0211553	0.121072	33.6673
chr11	104375186	104376343	1158	7	0.295158	0.0512103	0.243947	33.6671
chr5	96637177	96637650	474	8	0.14384	0.0282108	0.11563	33.6669
chr11	102188901	102189383	483	9	0.155755	0.0437039	0.112051	33.6669
chr14	54692460	54692554	95	9	0.064069	0.0207239	0.0433451	33.6666
chr13	97103342	97103878	537	8	0.296669	0.0756974	0.220972	33.6665
chr10	119640536	119640886	351	10	0.1228	0.048739	0.0740609	33.6665
chr5	142162177	142162840	664	9	0.10849	0.0124046	0.0960854	33.6665
chr6	65705790	65706693	904	11	0.131247	0.0334304	0.0978165	33.6664
chr13	107659561	107660053	493	9	0.13409	0.0368928	0.0971974	33.6663
chr7	70638403	70638971	569	8	0.152802	0.0194385	0.133363	33.6659
chr8	115389199	115389663	465	11	0.0820624	0.0204229	0.0616395	33.6659
chr2	26319830	26320256	427	8	0.20988	0.0654991	0.144381	33.6659
chr11	64930779	64931395	617	9	0.212018	0.0571184	0.1549	33.6657
chr17	31198769	31199047	279	11	0.074717	0.025931	0.048786	33.6656
chr9	63238716	63239303	588	7	0.256592	0.0724313	0.184161	33.6656
chrX	10820245	10821054	810	9	0.142282	0.0357704	0.106511	33.6655
chr14	120170677	120171137	461	9	0.176667	0.0528023	0.123865	33.6653
chr8	41921424	41922045	622	10	0.0857286	0.0148324	0.0708962	33.6652
chr9	113452940	113453366	427	8	0.082095	0.00154623	0.0805488	33.6648
chr15	59269027	59269501	475	8	0.118584	0.0215491	0.0970351	33.6647
chr8	4481369	4481986	618	9	0.242521	0.0719195	0.170601	33.6646
chr14	33317919	33318168	250	8	0.103653	0.0157368	0.0879164	33.6645
chr5	54011510	54012356	847	9	0.218007	0.064465	0.153542	33.6645
chr13	64833871	64834134	264	9	0.0341749	0.00283177	0.0313431	33.6638
chr7	97343008	97344158	1151	9	0.171174	0.0469907	0.124183	33.6636
chr1	138533530	138533882	353	7	0.171014	0.0305565	0.140458	33.6635
chr6	31567906	31568042	137	4	0.189224	0.051813	0.137411	33.6635
chr8	111173004	111174236	1233	9	0.141129	0.0129009	0.128228	33.6634
chr16	85948776	85949372	597	10	0.168202	0.0537574	0.114445	33.6634
chr7	127564219	127565033	815	7	0.274531	0.0776228	0.196908	33.6624
chr5	107639098	107639755	658	8	0.192588	0.0361326	0.156456	33.6623
chr14	77222321	77222780	460	9	0.168923	0.0513165	0.117606	33.6623
chr8	13258272	13258864	593	9	0.0965383	0.0178216	0.0787167	33.6623
chr11	66932100	66933223	1124	9	0.119539	0.0224698	0.0970695	33.6619
chr4	129365433	129365946	514	8	0.14721	0.0210875	0.126122	33.6618
chr10	27617264	27618283	1020	10	0.206773	0.0532663	0.153506	33.6618
chr4	119669050	119669749	700	11	0.129368	0.0411762	0.0881922	33.6618
chr11	81769102	81769851	750	8	0.16756	0.031109	0.136451	33.6617
chr16	79177528	79177846	319	10	0.0657305	0.00815207	0.0575784	33.6616
chr9	48235003	48235398	396	9	0.128652	0.0376007	0.0910515	33.6614
chr4	152351975	152352814	840	9	0.109153	0.0134682	0.0956851	33.6614
chr2	3141227	3141645	419	8	0.13567	0.0268397	0.108831	33.6614
chr5	122787862	122788278	417	10	0.111209	0.0349835	0.0762252	33.6613
chr13	92399604	92399988	385	8	0.116994	0.016075	0.100919	33.6613
chr7	110309339	110309925	587	10	0.115709	0.0235216	0.092187	33.6603
chr5	142265065	142265548	484	8	0.103135	0.0087892	0.0943455	33.6602
chr11	116113050	116113552	503	9	0.0801455	0.0162445	0.0639011	33.66
chr11	95003718	95004317	600	7	0.242415	0.0359784	0.206437	33.6599
chr3	81730024	81730537	514	7	0.152439	0.0118117	0.140627	33.6599
chr18	9990881	9991120	240	7	0.295926	0.0780436	0.217882	33.6598
chr15	94977853	94978134	282	8	0.0988278	0.0135933	0.0852345	33.6597
chr10	61025097	61025883	787	9	0.12565	0.0155569	0.110093	33.6597
chr8	91897339	91897766	428	10	0.106555	0.0290886	0.0774661	33.6596
chrX	137031934	137032324	391	11	0.0571234	0.0084808	0.0486426	33.6594
chr15	67067848	67068289	442	8	0.193767	0.0614431	0.132324	33.6593
chr10	18906213	18906654	442	10	0.103597	0.0196916	0.0839055	33.6593
chr6	134273104	134274497	1394	10	0.122762	0.027414	0.0953475	33.6592
chr8	125624283	125624658	376	9	0.136232	0.0401324	0.0960995	33.659
chr12	5087702	5088150	449	9	0.201417	0.0736582	0.127759	33.6588
chr5	67030864	67031359	496	9	0.164484	0.058361	0.106122	33.6587
chr1	159539058	159539408	351	9	0.120994	0.0307971	0.0901968	33.6587
chr6	3889539	3890147	609	10	0.101981	0.0153136	0.0866676	33.6587
chr6	146474082	146475097	1016	10	0.181724	0.0423348	0.139389	33.6583
chr2	52244634	52245418	785	9	0.171182	0.036221	0.134961	33.6582
chr10	66816675	66817080	406	10	0.103275	0.0324271	0.0708479	33.6582
chr15	93626797	93627370	574	9	0.212682	0.0642697	0.148412	33.6579
chr12	10401090	10401568	479	8	0.204277	0.0535248	0.150752	33.6577
chr19	41852002	41852586	585	8	0.221121	0.0459307	0.175191	33.6576
chr2	102067661	102068214	554	8	0.201269	0.0654649	0.135804	33.6575
chr6	37375497	37375848	352	9	0.143686	0.0399065	0.10378	33.6574
chr5	128713120	128713529	410	12	0.0605328	0.0150844	0.0454484	33.6573
chr4	106072953	106073471	519	10	0.126597	0.0306556	0.0959416	33.6573
chr3	121123007	121123588	582	9	0.108406	0.0156825	0.0927239	33.6572
chr17	43668972	43669485	514	6	0.300658	0.0264708	0.274187	33.6569
chr3	51680495	51680876	382	8	0.101831	0.0195894	0.0822416	33.6567
chr1	192613437	192614099	663	9	0.225442	0.0760589	0.149383	33.6566
chr13	52510255	52512047	1793	7	0.2778	0.0502297	0.22757	33.6566
chr12	69640094	69640492	399	10	0.116545	0.0228174	0.093728	33.6565
chr4	3830318	3831217	900	8	0.281818	0.0704232	0.211395	33.6565
chr3	89025999	89026521	523	9	0.179022	0.0425181	0.136504	33.6562
chr3	133588131	133589155	1025	9	0.194461	0.0454619	0.148999	33.6561
chr8	113830331	113830937	607	9	0.091114	0.0103795	0.0807345	33.656
chr4	63562080	63563121	1042	10	0.157432	0.0431511	0.11428	33.6558
chr2	115981469	115981779	311	8	0.210114	0.0666984	0.143416	33.6555
chr9	40662730	40663250	521	10	0.0836933	0.0133995	0.0702937	33.6555
chr5	112275638	112276056	419	10	0.0553559	0.0115424	0.0438135	33.6554
chr10	70861033	70861727	695	11	0.116766	0.033502	0.0832636	33.6553
chr19	24046877	24047243	367	9	0.11301	0.035323	0.0776871	33.6551
chr3	95517836	95518101	266	8	0.16432	0.036464	0.127856	33.655
chr3	65546647	65547654	1008	9	0.152129	0.00169038	0.150439	33.6549
chr8	82002627	82004552	1926	9	0.207414	0.0274892	0.179925	33.6548
chr19	31946952	31947717	766	11	0.101467	0.0235568	0.0779106	33.6546
chr5	131732991	131733539	549	9	0.130312	0.021137	0.109175	33.6545
chr17	83344259	83344754	496	9	0.161614	0.0506098	0.111004	33.6543
chr14	116755447	116756008	562	10	0.136019	0.0361765	0.0998427	33.6542
chr6	97845456	97845945	490	8	0.132274	0.0207001	0.111574	33.654
chr17	32750670	32751300	631	9	0.127906	0.0346276	0.0932785	33.6539
chr10	13837002	13837265	264	9	0.183654	0.0310971	0.152557	33.6539
chr18	84317119	84317686	568	10	0.0668943	0.00619487	0.0606995	33.6538
chr10	93181626	93182282	657	9	0.164709	0.0467089	0.118	33.6536
chr12	16041445	16043134	1690	9	0.175014	0.0287088	0.146305	33.6534
chr2	131740196	131741027	832	10	0.155773	0.0384776	0.117295	33.6534
chr5	106575941	106577031	1091	10	0.200983	0.042273	0.15871	33.6534
chr11	96017758	96018159	402	8	0.117049	0.013923	0.103126	33.6534
chr12	100741737	100742250	514	9	0.123212	0.0353127	0.0878989	33.6533
chr9	45771131	45771791	661	8	0.131843	0.0253917	0.106451	33.6532
chr7	128618503	128619295	793	9	0.107638	0.00770466	0.0999334	33.6529
chr14	8001213	8001540	328	10	0.0813108	0.017927	0.0633838	33.6528
chr7	45137776	45138535	760	8	0.244718	0.0716785	0.173039	33.6527
chr11	92300178	92300718	541	7	0.178803	0.0353327	0.14347	33.6525
chr13	52675066	52675155	90	9	0.0878105	0.0176108	0.0701997	33.6524
chr5	116125068	116125532	465	9	0.124345	0.0338642	0.0904811	33.6517
chr10	61822746	61823536	791	9	0.150697	0.0306413	0.120056	33.6516
chr6	15792424	15793027	604	9	0.157906	0.0363428	0.121563	33.6514
chr7	63248734	63250157	1424	7	0.219003	0.0315537	0.187449	33.6513
chr16	73195898	73196435	538	8	0.157256	0.0284945	0.128762	33.6511
chr6	34080422	34081146	725	8	0.199103	0.0286254	0.170478	33.6506
chr13	63596195	63596993	799	9	0.147308	0.0238719	0.123436	33.6506
chr9	48196097	48196537	441	7	0.194029	0.0446342	0.149394	33.6505
chr11	20958092	20958660	569	9	0.157848	0.041316	0.116532	33.65
chr3	122044118	122044352	235	10	0.0326601	0.00381337	0.0288468	33.65
chr11	101743167	101743615	449	11	0.069896	0.0105053	0.0593907	33.6499
chrX	23490935	23491861	927	9	0.157391	0.0210462	0.136345	33.6499
chr1	76026041	76027172	1132	9	0.175864	0.0468581	0.129006	33.6499
chr10	78043844	78044314	471	10	0.100961	0.027515	0.0734457	33.6499
chr5	65117248	65118135	888	8	0.204761	0.0477009	0.15706	33.6499
chr3	147167717	147168671	955	9	0.135478	0.0308118	0.104666	33.6497
chr9	99051594	99052098	505	9	0.120034	0.0295353	0.0904983	33.6496
chr15	100952863	100953175	313	8	0.100653	0.00397813	0.0966746	33.6496
chr7	89580406	89580693	288	8	0.174211	0.0472867	0.126924	33.6494
chr3	79446502	79447377	876	10	0.124159	0.017961	0.106198	33.6492
chr1	156725766	156726429	664	8	0.17758	0.0354036	0.142176	33.6491
chr13	32665335	32665768	434	9	0.138927	0.0427187	0.0962082	33.6491
chr15	67220546	67221549	1004	9	0.176506	0.0391099	0.137396	33.6489
chr15	58779505	58779964	460	7	0.177294	0.0313597	0.145934	33.6488
chr17	87681618	87682424	807	10	0.143073	0.0311253	0.111947	33.6487
chr3	28393277	28394063	787	7	0.262753	0.0431067	0.219646	33.6486
chr11	121058995	121059875	881	9	0.119264	0.0146836	0.10458	33.6486
chr18	84226617	84227167	551	9	0.0823647	0.00822216	0.0741425	33.6485
chr1	34150523	34151018	496	10	0.138634	0.0437915	0.0948425	33.6482
chr7	142553536	142554054	519	9	0.12417	0.0249892	0.0991804	33.648
chr2	62168054	62169125	1072	9	0.134319	0.00121803	0.133101	33.6479
chr1	45819804	45820406	603	7	0.204805	0.0347276	0.170077	33.6479
chr9	118880600	118880935	336	9	0.077443	0.00934214	0.0681008	33.6478
chr18	42200695	42200858	164	10	0.0990318	0.0153962	0.0836356	33.6475
chr12	53841668	53842009	342	9	0.134208	0.0457473	0.0884603	33.6475
chr8	10679376	10680009	634	9	0.100088	0.0132872	0.0868004	33.6474
chr19	56964775	56965605	831	10	0.107191	0.0156542	0.0915367	33.6469
chr6	85479223	85479599	377	6	0.245206	0.0408649	0.204341	33.6464
chr3	88240561	88240997	437	10	0.0762251	0.0182616	0.0579635	33.6462
chr2	155247314	155248077	764	10	0.0844532	0.00954226	0.074911	33.6461
chr3	125867212	125867574	363	12	0.0467346	0.00605755	0.0406771	33.6461
chr4	131063722	131064324	603	9	0.210088	0.0660919	0.143996	33.6459
chr7	24444664	24445122	459	11	0.0778186	0.0241697	0.0536489	33.6458
chr2	127037241	127037536	296	7	0.143123	0.0148099	0.128314	33.6458
chr6	55003756	55004290	535	8	0.129799	0.0194386	0.110361	33.6456
chr10	114405019	114405592	574	9	0.168029	0.037749	0.13028	33.6456
chr11	120641860	120642497	638	10	0.0746594	0.0104839	0.0641755	33.6454
chr17	49696159	49696613	455	10	0.127572	0.0423735	0.085199	33.6454
chr2	31240745	31241501	757	10	0.0909415	0.0175144	0.0734271	33.6452
chr12	84974376	84974807	432	10	0.0847765	0.0106068	0.0741697	33.6452
chr19	47347752	47348129	378	7	0.208862	0.0397228	0.169139	33.6446
chr1	57028826	57029136	311	8	0.108692	0.010289	0.0984028	33.6446
chr12	82120540	82120895	356	9	0.105597	0.0184999	0.0870971	33.6445
chr14	26364824	26365436	613	8	0.176911	0.0384734	0.138437	33.6445
chr13	116034432	116034976	545	9	0.132313	0.0279442	0.104369	33.6444
chr3	83235604	83236108	505	9	0.10076	0.0156519	0.0851078	33.6443
chr11	78628646	78628904	259	8	0.222745	0.0750495	0.147695	33.6443
chr6	16833949	16834311	363	7	0.185007	0.038819	0.146188	33.6441
chr14	22792078	22792946	869	12	0.0993598	0.0243031	0.0750567	33.6441
chr2	178278692	178279580	889	9	0.105958	0.0161248	0.0898333	33.6438
chr4	155459386	155459989	604	11	0.0809925	0.0213527	0.0596398	33.6437
chr19	12110872	12111185	314	8	0.15558	0.037889	0.117691	33.6429
chr12	117186854	117187360	507	9	0.130876	0.0232695	0.107607	33.6426
chr10	24948151	24948808	658	10	0.119127	0.0343221	0.0848052	33.6426
chr9	39632199	39632369	171	10	0.0446476	0.00969724	0.0349504	33.6425
chr5	91741147	91741471	325	11	0.0586755	0.0150696	0.0436059	33.6425
chr3	116540814	116541757	944	11	0.0842246	0.0111854	0.0730392	33.6424
chr6	51224434	51224915	482	8	0.112789	0.016769	0.0960196	33.6424
chr3	79435272	79435767	496	9	0.110575	0.0211688	0.0894064	33.6423
chr6	39587428	39588093	666	10	0.101243	0.0121214	0.0891221	33.6422
chr11	62296360	62296776	417	8	0.186036	0.0372712	0.148765	33.6422
chr17	43033623	43034660	1038	10	0.138786	0.0271311	0.111655	33.6421
chr17	17549315	17550396	1082	8	0.1643	0.0163092	0.147991	33.6419
chr1	20478831	20479832	1002	9	0.165031	0.0282675	0.136764	33.6418
chr16	5077453	5077936	484	11	0.0733847	0.0107814	0.0626034	33.6416
chr2	116672878	116673221	344	10	0.144819	0.0609745	0.0838442	33.6413
chr4	44336050	44336529	480	10	0.0858112	0.0155049	0.0703063	33.6413
chr4	35014307	35015089	783	10	0.152428	0.0481864	0.104242	33.6412
chr19	29922775	29923266	492	9	0.130743	0.0291219	0.101621	33.641
chr7	24174466	24174917	452	10	0.108672	0.0212109	0.0874607	33.6409
chr1	182515094	182515692	599	8	0.148621	0.0350067	0.113614	33.6403
chr9	22447135	22447576	442	10	0.126111	0.0357572	0.090354	33.6403
chr1	144113698	144114455	758	11	0.0988645	0.0314954	0.0673691	33.64
chr16	85508537	85509088	552	7	0.235526	0.0591351	0.176391	33.64
chr12	112022714	112023321	608	10	0.12637	0.0269343	0.0994361	33.6399
chr17	53480285	53480819	535	9	0.135483	0.0380447	0.0974381	33.6399
chr1	166004554	166004941	388	6	0.338806	0.0629309	0.275875	33.6398
chr16	41039892	41040643	752	11	0.111427	0.0116478	0.0997788	33.6397
chr6	64596187	64596758	572	10	0.114345	0.0344654	0.0798793	33.6393
chr15	61158604	61159289	686	11	0.134181	0.0500601	0.0841208	33.6389
chr4	91640309	91640391	83	8	0.0228769	0.00591219	0.0169647	33.6389
chr18	76825155	76825308	154	7	0.109216	0.0270282	0.0821881	33.6388
chr11	64657411	64657750	340	9	0.106353	0.0211413	0.0852113	33.6387
chr17	66678414	66678769	356	8	0.0839145	0.0085103	0.0754042	33.6387
chr10	117953100	117953566	467	11	0.0811543	0.0135808	0.0675736	33.6386
chr19	40744211	40744738	528	9	0.101937	0.0146167	0.0873202	33.6386
chr9	48270990	48271265	276	8	0.185208	0.055377	0.129831	33.6384
chr1	133754350	133755696	1347	10	0.129017	0.0237333	0.105284	33.6381
chr15	39354964	39356048	1085	8	0.178921	0.0272344	0.151686	33.6381
chr10	17507645	17508337	693	5	0.285405	0.0219344	0.26347	33.638
chr6	129256961	129257182	222	7	0.19913	0.0538666	0.145263	33.6379
chr11	11908483	11908844	362	9	0.156299	0.0434281	0.112871	33.6379
chr7	49171918	49172387	470	8	0.274834	0.0970012	0.177833	33.6378
chr4	40528793	40529182	390	9	0.139768	0.0391007	0.100667	33.6377
chr1	131858737	131859178	442	9	0.0934048	0.0135774	0.0798274	33.6377
chr11	49221522	49223043	1522	9	0.182107	0.0415997	0.140507	33.6376
chr7	107489846	107491105	1260	7	0.249874	0.0389057	0.210968	33.6375
chr2	103148406	103149370	965	9	0.0872848	0.0123857	0.074899	33.6374
chr12	116819360	116821078	1719	9	0.123352	0.0257588	0.0975936	33.6372
chr6	17350940	17351489	550	9	0.175064	0.0305589	0.144505	33.6368
chr17	72244815	72245494	680	9	0.142439	0.0303119	0.112127	33.6368
chr3	88986804	88987132	329	7	0.267794	0.0755771	0.192217	33.6366
chr9	14195675	14196283	609	9	0.102193	0.0187988	0.0833939	33.6363
chr7	63685400	63685746	347	9	0.105502	0.018689	0.0868129	33.6361
chr19	28541672	28542251	580	9	0.129855	0.0282451	0.10161	33.636
chr1	119892851	119893339	489	9	0.165885	0.0576752	0.108209	33.6358
chr19	36828274	36828766	493	10	0.101259	0.0267762	0.0744832	33.6355
chr2	32372751	32373549	799	10	0.122077	0.023364	0.098713	33.6355
chrX	134685316	134685845	530	10	0.0561928	0.000993425	0.0551994	33.6355
chr2	162311745	162312069	325	10	0.119785	0.0355611	0.0842239	33.6355
chr18	69825891	69826288	398	9	0.13708	0.0351006	0.101979	33.6354
chr6	33810797	33811397	601	9	0.16779	0.0312693	0.13652	33.6354
chr13	91382931	91383615	685	11	0.1343	0.0463139	0.0879862	33.6354
chr13	106945494	106945908	415	11	0.118836	0.0365727	0.082263	33.6354
chr11	108089712	108090102	391	6	0.210591	0.0243748	0.186216	33.6352
chr8	24141331	24142279	949	11	0.0774274	0.00914799	0.0682794	33.6349
chr6	34330729	34331064	336	9	0.0735614	0.00844293	0.0651185	33.6347
chr10	63493673	63494192	520	10	0.0627406	0.00353501	0.0592056	33.6346
chr8	112744927	112745374	448	9	0.196371	0.0795208	0.11685	33.6343
chr6	31461603	31462403	801	8	0.172947	0.0198132	0.153134	33.6343
chr17	50503186	50503447	262	7	0.201904	0.0464707	0.155434	33.6343
chr12	91629664	91630503	840	9	0.191831	0.0402574	0.151574	33.6343
chr10	126635202	126635664	463	9	0.146142	0.0415555	0.104587	33.6342
chr1	24293506	24294352	847	10	0.158943	0.0370937	0.12185	33.6342
chr9	67944690	67945089	400	9	0.151202	0.0350624	0.116139	33.6341
chr4	45600542	45601064	523	11	0.0637212	0.010779	0.0529423	33.634
chr11	103921049	103921789	741	8	0.253118	0.0575353	0.195582	33.6334
chr13	93910044	93910487	444	8	0.160124	0.0217264	0.138398	33.6332
chr4	125042042	125042413	372	10	0.119501	0.0327752	0.0867256	33.6332
chr4	58544547	58545205	659	12	0.0701056	0.0188052	0.0513003	33.6329
chr2	142404498	142404827	330	9	0.107605	0.0264023	0.0812023	33.6325
chr11	75311875	75312259	385	8	0.174283	0.0523819	0.121901	33.6325
chr15	12784540	12784956	417	8	0.107719	0.0120057	0.0957136	33.6314
chr16	76387748	76389611	1864	9	0.189377	0.032993	0.156384	33.6313
chr9	6267059	6268253	1195	9	0.15742	0.00967593	0.147744	33.6312
chr3	81532663	81533430	768	10	0.113713	0.0119122	0.101801	33.6311
chr16	67447795	67449160	1366	9	0.278003	0.0918978	0.186105	33.6308
chr13	57054147	57054400	254	6	0.235882	0.0241711	0.211711	33.6305
chr10	118726227	118726659	433	7	0.168335	0.0274668	0.140868	33.6304
chr15	45485002	45485156	155	11	0.075589	0.0243464	0.0512426	33.6303
chr3	101165254	101165729	476	8	0.143283	0.0260186	0.117264	33.6302
chr2	171661974	171662585	612	9	0.132071	0.0238393	0.108232	33.6301
chr10	82854077	82854598	522	9	0.12647	0.0285129	0.0979569	33.6301
chr19	44132098	44132726	629	9	0.167537	0.016031	0.151506	33.6301
chr18	24545986	24546206	221	9	0.073601	0.0195022	0.0540987	33.6299
chr2	165423949	165424295	347	6	0.279271	0.0598025	0.219469	33.6299
chr8	125427735	125428204	470	9	0.18249	0.068093	0.114397	33.6297
chr2	146666825	146667700	876	6	0.2357	0.0149683	0.220732	33.6296
chr11	81644650	81645027	378	9	0.155012	0.0398585	0.115153	33.6293
chr3	58551467	58551826	360	8	0.128414	0.024312	0.104102	33.6292
chr9	62051984	62052486	503	9	0.124208	0.023039	0.101169	33.6291
chr16	72456327	72457097	771	10	0.0959945	0.0205731	0.0754214	33.629
chr19	46844422	46844690	269	10	0.119903	0.0453791	0.0745236	33.6288
chr7	98810067	98810738	672	9	0.125887	0.0191317	0.106755	33.6287
chr4	33612898	33613250	353	8	0.146984	0.0310403	0.115944	33.6287
chr15	84778742	84779546	805	9	0.16894	0.0480076	0.120932	33.6286
chr7	81972005	81972226	222	9	0.121282	0.0318191	0.0894631	33.6285
chr16	20806628	20807207	580	9	0.106914	0.022229	0.0846847	33.6285
chr4	105750318	105750593	276	7	0.13467	0.0100849	0.124585	33.6285
chr5	102269309	102269646	338	10	0.0897683	0.0260516	0.0637166	33.6285
chr16	35106750	35107099	350	11	0.108972	0.0415351	0.0674373	33.6283
chrX	13361283	13361830	548	11	0.105359	0.0303728	0.0749861	33.6281
chr14	18329962	18330749	788	9	0.162833	0.0438373	0.118996	33.6278
chr2	72417275	72417722	448	10	0.0932033	0.024154	0.0690492	33.6277
chr12	116551430	116551990	561	10	0.119943	0.0403228	0.0796202	33.6276
chr4	87836209	87836762	554	9	0.137	0.029626	0.107374	33.6276
chr3	27496895	27497232	338	9	0.0648457	0.00417917	0.0606665	33.6274
chr3	55236008	55236904	897	10	0.143082	0.0378874	0.105194	33.6274
chr2	133536297	133537206	910	9	0.080325	0.00435801	0.075967	33.6273
chr16	21840118	21840600	483	9	0.0903336	0.00836473	0.0819689	33.6272
chr6	115814310	115814826	517	9	0.104786	0.0174974	0.087289	33.6272
chr2	161220925	161222321	1397	11	0.124732	0.0357896	0.0889419	33.6271
chr7	89220323	89220882	560	7	0.227511	0.0315133	0.195998	33.6271
chr7	36197986	36198286	301	10	0.0653281	0.0186834	0.0466446	33.6271
chr6	125627346	125628425	1080	10	0.150859	0.0393269	0.111532	33.627
chr2	49183388	49184171	784	9	0.126074	0.0248389	0.101235	33.6267
chr2	180787970	180788125	156	10	0.129129	0.0487872	0.0803414	33.6262
chr13	48309978	48310498	521	10	0.118787	0.0347129	0.0840739	33.6259
chr1	55067349	55068500	1152	9	0.0942799	0.00827951	0.0860004	33.6258
chr5	100802912	100803940	1029	9	0.180379	0.0318444	0.148535	33.6257
chr1	172048576	172049274	699	9	0.132167	0.023723	0.108444	33.6256
chr9	66568681	66569487	807	10	0.19623	0.0683524	0.127877	33.6255
chr12	54212335	54212752	418	10	0.0780916	0.018048	0.0600436	33.6255
chr8	88102788	88103639	852	9	0.215875	0.0625885	0.153287	33.6255
chr11	9047737	9048197	461	8	0.224735	0.0691762	0.155559	33.6253
chr18	37201639	37201990	352	8	0.0922986	0.00901719	0.0832814	33.6253
chr12	15507726	15508135	410	9	0.106812	0.0160029	0.0908093	33.6252
chr2	21324480	21324661	182	9	0.0701422	0.0291245	0.0410177	33.6251
chrX	134447781	134448110	330	9	0.108989	0.0132887	0.0957003	33.625
chr3	38125455	38125526	72	6	0.0397159	0.0120464	0.0276694	33.6248
chr1	38482229	38483260	1032	9	0.157244	0.019711	0.137533	33.6247
chr11	20688701	20689564	864	9	0.135599	0.0206238	0.114975	33.6245
chr11	53233662	53234019	358	9	0.11526	0.0196943	0.0955652	33.6244
chr18	64171051	64171440	390	10	0.106262	0.0295261	0.076736	33.6243
chr16	38298280	38298774	495	10	0.131127	0.0527126	0.0784139	33.6242
chr17	50438829	50439593	765	10	0.119045	0.0258326	0.0932128	33.6242
chr8	23770860	23771263	404	7	0.151988	0.026386	0.125602	33.624
chr1	42905798	42906208	411	8	0.1379	0.022513	0.115387	33.6239
chr6	56134183	56135001	819	8	0.218476	0.0387028	0.179773	33.6239
chr5	45282598	45283229	632	9	0.144182	0.0294329	0.114749	33.6239
chr15	12156368	12157269	902	9	0.150479	0.0332451	0.117233	33.6238
chr1	52160235	52160699	465	10	0.107898	0.0287045	0.079194	33.6238
chr10	117458503	117458975	473	7	0.260896	0.0688976	0.191998	33.6237
chr12	5558085	5558771	687	8	0.200497	0.0442493	0.156248	33.6237
chr16	52037865	52038647	783	8	0.231688	0.0453766	0.186311	33.6236
chr18	21180748	21181778	1031	9	0.163024	0.0370529	0.125971	33.6236
chr12	91207139	91207589	451	10	0.140564	0.0431364	0.0974276	33.6234
chr19	42301307	42302052	746	11	0.125511	0.0573669	0.068144	33.6234
chr12	107691311	107691658	348	10	0.0754128	0.015057	0.0603558	33.6234
chr17	71531276	71531695	420	7	0.240031	0.0642902	0.175741	33.6231
chr17	30838003	30838655	653	9	0.0882059	0.0110452	0.0771607	33.6228
chr14	11036451	11037025	575	11	0.0810385	0.0240476	0.0569909	33.6227
chr11	72014669	72015199	531	7	0.266439	0.0641617	0.202277	33.6226
chr14	21360869	21360931	63	7	0.0564346	0.0330255	0.0234091	33.6225
chr15	73381411	73382014	604	9	0.198322	0.0518103	0.146511	33.6224
chr7	129680766	129681206	441	9	0.137431	0.0340047	0.103426	33.6223
chr13	113678859	113679441	583	8	0.224552	0.0601423	0.16441	33.6223
chr14	73060036	73060639	604	11	0.0616836	0.0084052	0.0532784	33.6223
chr9	121793295	121794229	935	10	0.116882	0.0194806	0.097401	33.6221
chr5	98375147	98376011	865	9	0.168529	0.0349346	0.133594	33.622
chr9	45475373	45475748	376	7	0.251944	0.0696293	0.182315	33.6219
chr1	155445764	155446341	578	9	0.0962641	0.013889	0.0823751	33.6217
chr3	97984887	97985292	406	9	0.176849	0.050209	0.12664	33.6215
chr12	89264846	89265551	706	9	0.159276	0.0450521	0.114224	33.6214
chr9	111866189	111866680	492	9	0.137424	0.0196205	0.117803	33.6214
chr2	49796784	49797092	309	9	0.200206	0.0896117	0.110594	33.6213
chr17	50299191	50300303	1113	10	0.118853	0.0272638	0.0915895	33.6209
chr3	88743104	88743698	595	8	0.192927	0.0400677	0.152859	33.6208
chr5	111280618	111281063	446	10	0.0836241	0.0170035	0.0666206	33.6206
chr2	132240459	132240573	115	7	0.103422	0.0154418	0.08798	33.6204
chr13	91149445	91149948	504	7	0.189686	0.0299856	0.159701	33.6204
chr10	128500879	128501487	609	9	0.202822	0.0595986	0.143223	33.6199
chr14	108554598	108555128	531	10	0.0862138	0.0184326	0.0677812	33.6198
chr18	47179740	47180670	931	9	0.128239	0.0178081	0.110431	33.6196
chr3	152857610	152857960	351	8	0.150195	0.0350136	0.115182	33.6194
chr19	29472338	29472681	344	10	0.140321	0.0453096	0.0950111	33.6193
chr14	20140905	20141401	497	9	0.0776843	0.00634931	0.071335	33.6191
chr5	120290523	120291367	845	9	0.119466	0.0138556	0.10561	33.619
chr2	29323674	29324135	462	9	0.130842	0.0385488	0.0922936	33.6189
chr3	95928131	95928586	456	10	0.125302	0.0380671	0.0872352	33.6189
chr5	39346921	39348280	1360	10	0.141351	0.0329229	0.108428	33.6189
chr17	34010611	34011649	1039	9	0.140864	0.0186666	0.122198	33.6189
chr10	75125030	75125297	268	10	0.119005	0.0437209	0.0752837	33.6188
chr17	81190836	81191304	469	9	0.114788	0.0235606	0.0912273	33.6188
chr1	177057027	177058181	1155	8	0.249422	0.0593789	0.190043	33.6185
chr2	11690564	11690920	357	8	0.217499	0.0661976	0.151302	33.6185
chr15	81348014	81349300	1287	10	0.192873	0.053691	0.139182	33.6185
chr5	32380691	32381190	500	9	0.126885	0.0213653	0.10552	33.6185
chr17	14384907	14385156	250	8	0.128308	0.0286336	0.0996747	33.6185
chr16	21831870	21832751	882	10	0.124442	0.0309147	0.0935278	33.6184
chr9	65252613	65253379	767	9	0.169616	0.0318886	0.137727	33.618
chr9	47565456	47565873	418	7	0.254481	0.0595102	0.194971	33.618
chr9	114943827	114944175	349	7	0.291207	0.0620625	0.229145	33.6179
chr14	105630981	105631517	537	9	0.135293	0.0287534	0.10654	33.6178
chr4	12046170	12046939	770	10	0.131437	0.0260111	0.105426	33.6176
chr7	34182836	34183226	391	8	0.205602	0.0663437	0.139259	33.6175
chr17	71648619	71648925	307	9	0.102492	0.0222991	0.0801932	33.6175
chr5	8620372	8621874	1503	8	0.22735	0.0178361	0.209514	33.6173
chr6	94269066	94269615	550	7	0.248892	0.0531682	0.195724	33.6172
chr14	115235255	115235930	676	6	0.308147	0.0377282	0.270419	33.6172
chr5	107012300	107012829	530	9	0.0990664	0.0202552	0.0788112	33.6171
chr8	126010836	126011620	785	9	0.149042	0.0400556	0.108986	33.617
chr12	85066711	85067532	822	7	0.197658	0.0228939	0.174764	33.6169
chr2	71907399	71907804	406	10	0.0804995	0.016534	0.0639655	33.6169
chr9	62583975	62584232	258	11	0.0654081	0.0185668	0.0468413	33.6167
chr9	82681288	82681400	113	9	0.0368067	0.00987243	0.0269343	33.6167
chr9	62062447	62063004	558	9	0.181969	0.0489134	0.133056	33.6166
chr1	78324287	78324632	346	7	0.135772	0.0160169	0.119755	33.6166
chr10	20804550	20805814	1265	11	0.0997966	0.0110494	0.0887472	33.6165
chr9	48843830	48844125	296	10	0.13926	0.0535316	0.0857287	33.6161
chr16	89669162	89669776	615	10	0.134137	0.0303946	0.103743	33.6159
chr7	6916626	6916924	299	9	0.111684	0.0304788	0.0812053	33.6158
chr9	115099378	115099657	280	10	0.116092	0.0368845	0.0792071	33.6157
chr1	78326963	78327699	737	8	0.117604	0.0137993	0.103805	33.6156
chr6	9358777	9359283	507	9	0.163359	0.0481615	0.115197	33.6154
chr5	139296984	139297177	194	5	0.090982	0.0169276	0.0740543	33.6154
chr3	142247273	142248071	799	8	0.188257	0.0197523	0.168505	33.6153
chr15	81250101	81250896	796	9	0.10198	0.0151574	0.086823	33.6152
chr9	89288436	89289277	842	7	0.241896	0.0467983	0.195098	33.6152
chr10	127689421	127689878	458	11	0.060676	0.0101611	0.0505149	33.6148
chr18	44608028	44608468	441	9	0.100583	0.0192605	0.0813223	33.6147
chr2	75784466	75785089	624	9	0.139058	0.0293061	0.109752	33.6145
chrX	12114736	12115333	598	7	0.169718	0.0256235	0.144094	33.6141
chr18	76639316	76639743	428	9	0.140313	0.0472258	0.0930869	33.614
chr5	127076312	127076829	518	9	0.125553	0.0273633	0.0981893	33.6139
chr4	152044720	152045269	550	8	0.125891	0.0210447	0.104846	33.6139
chr11	97053195	97053667	473	9	0.141124	0.0425124	0.0986115	33.6138
chr14	31645880	31646269	390	9	0.125665	0.0331523	0.0925125	33.6136
chr4	53676231	53676341	111	5	0.290834	0.0489058	0.241928	33.6135
chr1	182501940	182502416	477	8	0.193365	0.042059	0.151306	33.6133
chr9	40253645	40254089	445	10	0.0824731	0.0187723	0.0637008	33.6133
chr3	29984402	29985099	698	9	0.131236	0.0291938	0.102043	33.6132
chr7	71220710	71221018	309	9	0.127572	0.0367538	0.0908186	33.6131
chr2	22959819	22960185	367	7	0.222345	0.0230092	0.199336	33.6128
chr11	3586361	3586650	290	6	0.194457	0.0347349	0.159722	33.6127
chr2	77369439	77369704	266	9	0.12548	0.0349829	0.0904972	33.6127
chr4	37224958	37225042	85	10	0.0245782	0.00476212	0.019816	33.6126
chr3	30684868	30685098	231	8	0.119762	0.0239683	0.0957935	33.6124
chr2	109109948	109110243	296	12	0.0645464	0.0212445	0.0433019	33.612
chr5	142628331	142628850	520	8	0.167813	0.0338627	0.13395	33.6117
chr19	18960345	18960669	325	9	0.172643	0.0508397	0.121803	33.6111
chr4	64063226	64064190	965	9	0.142593	0.0173914	0.125201	33.6111
chr5	19942632	19943378	747	8	0.212734	0.0167235	0.196011	33.611
chr3	88101278	88101721	444	10	0.0583567	0.00688358	0.0514731	33.6106
chr6	54144413	54144911	499	10	0.115738	0.0376111	0.0781269	33.6101
chr18	65788313	65788680	368	11	0.0358701	0.00431867	0.0315515	33.6099
chr2	79252176	79253117	942	9	0.162808	0.0192134	0.143595	33.6099
chr12	75967597	75967900	304	10	0.0751062	0.0212121	0.0538941	33.6095
chr10	45218254	45218708	455	11	0.061297	0.0128798	0.0484172	33.609
chr10	111590046	111590359	314	7	0.177417	0.0298344	0.147582	33.6089
chr9	42154585	42155673	1089	10	0.158374	0.0410778	0.117297	33.6088
chr8	45543787	45544375	589	10	0.120718	0.0270214	0.093697	33.6088
chr18	39541392	39542075	684	10	0.0686391	0.0114856	0.0571535	33.6087
chr2	155529863	155530515	653	9	0.110359	0.0105978	0.0997614	33.6083
chr6	29036698	29037333	636	8	0.156036	0.0289592	0.127077	33.6082
chr4	102057379	102057800	422	8	0.118723	0.00939763	0.109325	33.6081
chr5	111563366	111564086	721	8	0.179267	0.0356385	0.143629	33.6077
chr5	113276840	113277389	550	10	0.108757	0.0252762	0.0834807	33.6077
chr10	67699899	67700280	382	10	0.0828287	0.0138609	0.0689679	33.6075
chr10	117850004	117850582	579	9	0.18796	0.0532611	0.134699	33.6074
chrX	108774575	108775108	534	9	0.186133	0.0436298	0.142503	33.6074
chr11	5173664	5174044	381	7	0.20417	0.0231425	0.181027	33.607
chr11	96953869	96954115	247	9	0.120458	0.0462236	0.0742341	33.6068
chr1	34723047	34723440	394	10	0.088632	0.0179109	0.0707211	33.6067
chr13	95522186	95522553	368	10	0.0892142	0.0170973	0.0721168	33.6066
chr13	44499597	44500140	544	9	0.134062	0.0296215	0.10444	33.6066
chr4	85335952	85337009	1058	8	0.230224	0.0470143	0.18321	33.6065
chr18	49330996	49331956	961	11	0.0749137	0.0149357	0.0599779	33.6065
chr11	17273055	17273548	494	10	0.0944785	0.0174272	0.0770513	33.6062
chr7	143596940	143597589	650	10	0.138534	0.0370346	0.101499	33.6062
chr3	36480636	36481787	1152	9	0.191088	0.0567573	0.134331	33.6062
chr12	44608407	44608937	531	6	0.225666	0.026107	0.199559	33.606
chr17	74292370	74293360	991	8	0.353019	0.0876241	0.265395	33.6056
chr1	150866725	150867064	340	9	0.0897139	0.0140186	0.0756953	33.6055
chr3	130069839	130070440	602	10	0.0962122	0.0181041	0.0781081	33.6055
chr1	157698964	157699471	508	8	0.182756	0.0335301	0.149226	33.6054
chr1	154950987	154951376	390	10	0.117512	0.031192	0.0863198	33.6054
chr13	11937058	11938015	958	10	0.114013	0.0199386	0.0940745	33.6053
chr17	35053796	35054077	282	9	0.124054	0.0442111	0.0798429	33.6052
chr7	65049754	65049988	235	8	0.108193	0.022681	0.085512	33.605
chr16	38165141	38165527	387	7	0.263909	0.0361084	0.2278	33.6048
chr10	83677483	83677986	504	8	0.0897175	0.0206222	0.0690953	33.6047
chrX	102099205	102099666	462	8	0.153948	0.0172735	0.136674	33.6046
chr2	34418531	34419141	611	8	0.247648	0.0588287	0.188819	33.6045
chr7	123241667	123242137	471	10	0.117219	0.0269214	0.0902981	33.6044
chr12	8561668	8561939	272	11	0.0637492	0.0133797	0.0503695	33.6042
chr19	54761770	54762259	490	9	0.119728	0.0305388	0.0891895	33.6036
chr13	69905488	69906133	646	11	0.0811847	0.0210113	0.0601734	33.6036
chr1	41610743	41611027	285	9	0.158747	0.0408529	0.117894	33.6034
chr12	109054367	109054689	323	9	0.110249	0.0375089	0.0727402	33.6034
chr1	167379884	167380843	960	9	0.116563	0.0186742	0.0978889	33.6032
chr19	10148830	10149228	399	8	0.195189	0.0510127	0.144176	33.6031
chr2	92893018	92893556	539	9	0.123013	0.0272972	0.0957161	33.6029
chr6	114055399	114055755	357	8	0.126381	0.0189016	0.107479	33.6028
chrX	139713956	139714279	324	11	0.0550875	0.0113077	0.0437799	33.6026
chr10	12787806	12788142	337	9	0.12698	0.0317471	0.0952326	33.6026
chr18	54288026	54288485	460	9	0.134281	0.019969	0.114312	33.6026
chr9	111385009	111385579	571	9	0.118186	0.019425	0.0987607	33.6025
chr10	42900944	42901788	845	9	0.148234	0.0278222	0.120412	33.6024
chr7	102052117	102052825	709	11	0.127754	0.0293735	0.0983808	33.6021
chr6	13704634	13704805	172	5	0.0896732	0.0134243	0.0762489	33.6021
chr11	51011870	51012617	748	9	0.129811	0.0212774	0.108533	33.6019
chr14	32187156	32187842	687	9	0.14468	0.041315	0.103365	33.6016
chr9	20458016	20458848	833	9	0.187382	0.0393521	0.14803	33.6016
chrX	48985591	48986882	1292	7	0.172828	0.0218794	0.150949	33.6014
chr12	107902864	107903143	280	10	0.0789744	0.0185625	0.0604119	33.6013
chr8	110465023	110465699	677	10	0.169838	0.057295	0.112543	33.6012
chr1	138155255	138155879	625	9	0.124804	0.0115519	0.113252	33.6011
chr4	14535804	14536508	705	10	0.105506	0.0201315	0.0853741	33.601
chr16	45926833	45927391	559	8	0.157757	0.0299527	0.127804	33.6006
chr4	106906418	106907239	822	8	0.221603	0.0146136	0.20699	33.6001
chr8	54982478	54984157	1680	10	0.195472	0.0357616	0.15971	33.6
chr11	111947449	111947919	471	10	0.0969195	0.0142985	0.0826211	33.6
chr18	40257487	40257885	399	10	0.101001	0.0321398	0.068861	33.5998
chr11	104245568	104245950	383	8	0.272787	0.102706	0.170081	33.5998
chr2	76355970	76356393	424	10	0.082841	0.0156724	0.0671685	33.5997
chr9	15720601	15720890	290	8	0.125336	0.0259852	0.0993506	33.5995
chrX	151195433	151195735	303	9	0.0896288	0.0079488	0.08168	33.5994
chr5	23552746	23554316	1571	9	0.252147	0.0448196	0.207327	33.5992
chr1	75308210	75308771	562	10	0.0881722	0.0185669	0.0696053	33.5992
chr10	110861109	110862863	1755	10	0.137452	0.0211784	0.116274	33.5992
chr5	35261080	35261435	356	9	0.0946968	0.0136878	0.081009	33.599
chr1	104779061	104779557	497	8	0.154464	0.0177601	0.136704	33.599
chr6	91041468	91042305	838	10	0.0958825	0.0164143	0.0794682	33.5989
chr1	57224621	57225097	477	7	0.255037	0.0615716	0.193466	33.5989
chr8	48630590	48630880	291	10	0.102958	0.0285014	0.0744566	33.5986
chr15	89258784	89259217	434	8	0.128474	0.0250514	0.103423	33.5984
chr4	148202994	148203708	715	10	0.164614	0.0415079	0.123106	33.5982
chrX	135916297	135917101	805	8	0.233923	0.0346982	0.199225	33.598
chr14	9828741	9830069	1329	10	0.101363	0.0170122	0.0843511	33.5979
chr4	57103441	57104003	563	8	0.199643	0.0639685	0.135675	33.5979
chr9	11812796	11812872	77	10	0.0226969	0.00787644	0.0148205	33.5978
chr18	37519027	37519159	133	10	0.0356996	0.00712361	0.028576	33.5976
chr9	100800811	100801420	610	8	0.232776	0.0449058	0.18787	33.5975
chr13	47639881	47640411	531	11	0.0827875	0.0206222	0.0621652	33.5974
chr9	32726476	32727002	527	8	0.142191	0.025486	0.116705	33.5969
chr2	128938300	128938645	346	11	0.073743	0.0177094	0.0560336	33.5969
chr4	81236238	81236813	576	9	0.15407	0.0358933	0.118176	33.5966
chr14	87297838	87298754	917	10	0.0740864	0.0101805	0.0639059	33.5966
chr2	96681061	96681215	155	7	0.207445	0.0445861	0.162859	33.5965
chr7	27675403	27675471	69	10	0.0851322	0.027371	0.0577613	33.5963
chr2	92992188	92992630	443	8	0.198017	0.0504642	0.147553	33.5962
chr11	52168610	52168985	376	10	0.0796787	0.017019	0.0626598	33.5961
chr4	131638652	131638981	330	7	0.154301	0.0367645	0.117536	33.5957
chr1	184605636	184606043	408	8	0.127177	0.0194147	0.107762	33.5957
chrX	159643442	159644291	850	9	0.207173	0.0470368	0.160136	33.5956
chr7	49944561	49945412	852	10	0.170898	0.0516523	0.119246	33.5955
chr15	76375569	76376039	471	8	0.215273	0.0623833	0.15289	33.5954
chr7	122920622	122921085	464	9	0.171734	0.0572594	0.114474	33.5953
chr11	50780574	50781721	1148	11	0.0832752	0.0222708	0.0610043	33.5952
chr12	7628011	7628072	62	6	0.0526854	0.00854799	0.0441374	33.5952
chr15	78098327	78099002	676	10	0.169642	0.0609262	0.108715	33.5951
chr1	19154903	19155784	882	10	0.106704	0.016198	0.0905062	33.5951
chr18	67393713	67394104	392	10	0.143008	0.0487692	0.0942392	33.5949
chr2	103822259	103822896	638	9	0.156129	0.0270845	0.129045	33.5949
chr19	53468811	53469428	618	9	0.125437	0.0271171	0.0983198	33.5947
chr3	79422432	79423226	795	11	0.119986	0.0382908	0.081695	33.5946
chr3	55254419	55255426	1008	9	0.143876	0.0111042	0.132772	33.5946
chr7	111563297	111564085	789	10	0.117256	0.0292127	0.0880431	33.5944
chr11	66507717	66508334	618	9	0.119179	0.0244402	0.0947391	33.5943
chr3	8748727	8749758	1032	9	0.129731	0.0247063	0.105025	33.5942
chr2	27689008	27689974	967	8	0.320072	0.118291	0.201781	33.594
chr13	44708886	44709070	185	9	0.0990604	0.0326023	0.0664581	33.5939
chr5	148333039	148333511	473	11	0.118315	0.0333906	0.0849243	33.5939
chr3	81712016	81712111	96	10	0.0284235	0.0100261	0.0183974	33.5937
chr7	73305060	73305617	558	10	0.079853	0.0193221	0.0605309	33.5936
chr8	48473764	48474448	685	9	0.185867	0.0474227	0.138445	33.5934
chr5	140534598	140534693	96	10	0.0418792	0.0172263	0.0246528	33.5933
chr11	5769057	5769397	341	9	0.0897364	0.0174215	0.0723149	33.5931
chr18	54800145	54800793	649	10	0.109604	0.0276012	0.0820025	33.5929
chr10	89893633	89894030	398	8	0.13373	0.0120176	0.121712	33.5928
chr9	47088940	47089477	538	8	0.187066	0.0444302	0.142636	33.5928
chr18	15024757	15025196	440	10	0.177393	0.0683786	0.109014	33.5927
chr12	36296450	36297181	732	9	0.148089	0.0207806	0.127309	33.5926
chr16	84811121	84812006	886	10	0.141578	0.0355771	0.106001	33.5922
chr14	72710596	72710716	121	10	0.018193	0.00227464	0.0159183	33.5922
chr13	30784980	30785372	393	8	0.200618	0.0582447	0.142374	33.5921
chr7	141755144	141755831	688	10	0.129237	0.0374388	0.0917978	33.5919
chr7	101031282	101031640	359	10	0.141104	0.0523731	0.0887306	33.5919
chr9	42713289	42713989	701	10	0.133134	0.0452526	0.0878817	33.5918
chr12	29637529	29637926	398	9	0.0677646	0.00434825	0.0634163	33.5916
chr2	32576284	32576850	567	11	0.0956961	0.0290171	0.066679	33.5915
chr1	84688895	84689392	498	10	0.0814744	0.0106084	0.070866	33.5913
chr13	3804322	3804570	249	10	0.092158	0.0297767	0.0623813	33.5913
chr1	186678143	186678870	728	9	0.186321	0.0448488	0.141472	33.5912
chr10	111630433	111631029	597	9	0.0850492	0.00277157	0.0822776	33.5909
chr6	83463901	83465163	1263	9	0.137515	0.032852	0.104663	33.5906
chr19	50299125	50299797	673	9	0.129444	0.0225688	0.106875	33.5906
chr2	44865202	44865753	552	8	0.200376	0.0458087	0.154567	33.5905
chr19	14619774	14621037	1264	8	0.250872	0.0535855	0.197286	33.5904
chr18	53425683	53425969	287	8	0.113029	0.010667	0.102362	33.5901
chr1	133055955	133056436	482	7	0.227615	0.0447305	0.182884	33.5899
chr1	112141578	112141842	265	10	0.0927901	0.0232154	0.0695747	33.5898
chr8	92870420	92870796	377	9	0.170147	0.0518759	0.118271	33.5897
chr5	63953887	63954515	629	8	0.199787	0.0408671	0.15892	33.5895
chrX	38045314	38047127	1814	9	0.10323	0.00962978	0.0936001	33.5895
chr16	70047433	70048226	794	10	0.100428	0.0113153	0.0891122	33.5894
chr10	26781877	26782108	232	6	0.124759	0.0131142	0.111645	33.5891
chr1	157279430	157280720	1291	9	0.188931	0.0271221	0.161809	33.589
chr7	81191893	81192302	410	10	0.0755168	0.0179491	0.0575676	33.5887
chr11	60183219	60184055	837	8	0.233718	0.0559475	0.17777	33.5885
chr8	92522091	92522586	496	10	0.161253	0.0585604	0.102693	33.5881
chr13	43317302	43317506	205	9	0.105726	0.0305604	0.0751659	33.5881
chr19	44629559	44629905	347	10	0.10543	0.0218752	0.0835545	33.5879
chr7	58713123	58713574	452	9	0.0907792	0.00990309	0.0808761	33.5878
chr16	17726686	17727050	365	7	0.214555	0.0491063	0.165448	33.5876
chr4	137897254	137897579	326	9	0.0889783	0.0160366	0.0729417	33.5875
chr2	29918730	29919654	925	10	0.138503	0.0331883	0.105315	33.5875
chr9	105407500	105407888	389	9	0.109247	0.019576	0.0896711	33.5872
chr7	48795303	48796016	714	8	0.149613	0.0190601	0.130553	33.5871
chr3	153450996	153451515	520	10	0.135306	0.0465457	0.0887599	33.5869
chr7	74473378	74473719	342	8	0.10914	0.0126141	0.0965259	33.5868
chr11	69454600	69455137	538	8	0.209269	0.0452404	0.164029	33.5865
chr15	25546733	25547678	946	7	0.240034	0.0385075	0.201527	33.5863
chr9	108205284	108205781	498	8	0.188592	0.0486541	0.139938	33.5859
chr14	61541456	61542486	1031	8	0.271653	0.0524953	0.219158	33.5858
chr6	23573227	23574039	813	9	0.188877	0.0462661	0.14261	33.5858
chr9	61786600	61787973	1374	10	0.12966	0.0192818	0.110378	33.5857
chr8	46964628	46965290	663	10	0.11801	0.0241035	0.0939067	33.5855
chr13	43734435	43734800	366	11	0.133582	0.0576384	0.0759439	33.5855
chr12	35995625	35996003	379	7	0.238214	0.051234	0.18698	33.5854
chr17	46196092	46196565	474	9	0.121656	0.0242461	0.0974096	33.5852
chr2	103632065	103632771	707	8	0.222583	0.0416942	0.180889	33.5851
chr1	177525094	177525531	438	7	0.188077	0.0258313	0.162246	33.585
chr11	33317453	33317785	333	6	0.259995	0.041452	0.218543	33.5849
chr17	56387551	56388323	773	11	0.169841	0.0682253	0.101616	33.5848
chr2	145404382	145404970	589	9	0.191047	0.0593393	0.131708	33.5843
chr10	92899321	92899776	456	10	0.152424	0.0570285	0.0953958	33.5843
chr7	112825718	112826264	547	11	0.0987891	0.0300567	0.0687324	33.5842
chr7	144689766	144691127	1362	10	0.172758	0.0458358	0.126922	33.5836
chr6	125172795	125173241	447	10	0.0655244	0.0111222	0.0544021	33.5836
chr4	11200668	11200868	201	6	0.301493	0.0733401	0.228153	33.5834
chr14	48800206	48800880	675	10	0.0733321	0.0110346	0.0622975	33.5834
chr6	96636073	96636752	680	8	0.149006	0.0182652	0.130741	33.5833
chr7	31176756	31177119	364	8	0.152491	0.0409213	0.11157	33.5831
chr11	53053833	53054265	433	9	0.171984	0.0543335	0.117651	33.5831
chr3	38460820	38461184	365	7	0.145793	0.0215844	0.124208	33.583
chr8	88339115	88339572	458	7	0.19788	0.0285352	0.169344	33.583
chr11	18915841	18916401	561	7	0.361054	0.129704	0.231349	33.583
chr8	26046478	26046716	239	7	0.228396	0.0411636	0.187233	33.5826
chr2	62700933	62702342	1410	10	0.139013	0.0374892	0.101524	33.5825
chr8	4359571	4360902	1332	10	0.144461	0.0239586	0.120502	33.5825
chr12	111820604	111821061	458	8	0.213167	0.0511864	0.161981	33.5824
chr1	155764170	155764703	534	8	0.211969	0.0542601	0.157709	33.5819
chr17	26982857	26983581	725	9	0.198097	0.0379082	0.160188	33.5813
chr3	90711011	90712445	1435	11	0.0879019	0.0154532	0.0724487	33.5812
chr10	18019524	18019896	373	6	0.240491	0.0501187	0.190373	33.5812
chr2	150111367	150111748	382	10	0.0729079	0.0105513	0.0623567	33.5811
chr10	40062855	40063280	426	8	0.140948	0.020032	0.120916	33.581
chr6	34152260	34152849	590	9	0.120083	0.0263962	0.0936865	33.5809
chr5	74542722	74543771	1050	9	0.196259	0.0479911	0.148268	33.5809
chr2	112817694	112818291	598	9	0.124908	0.0316792	0.0932288	33.5809
chr6	140186169	140186617	449	8	0.136401	0.0168011	0.1196	33.5808
chr8	123463889	123464462	574	10	0.14087	0.0276873	0.113183	33.5807
chrX	163669044	163669941	898	11	0.144654	0.0395037	0.105151	33.5804
chr5	123509641	123510080	440	7	0.178156	0.0295553	0.148601	33.5804
chr7	18902761	18903253	493	9	0.127511	0.0173453	0.110165	33.5803
chr7	49720892	49721346	455	9	0.122439	0.0343099	0.0881287	33.5803
chr3	50640424	50640742	319	7	0.154638	0.0208333	0.133804	33.5798
chr3	38223461	38223875	415	9	0.200048	0.0643616	0.135687	33.5797
chr7	29207761	29208256	496	10	0.0791924	0.0159401	0.0632523	33.5796
chr1	36655179	36655927	749	9	0.140868	0.0331661	0.107702	33.5795
chr7	131337337	131337841	505	9	0.0887228	0.0113562	0.0773666	33.5795
chr4	124824708	124825211	504	9	0.0952684	0.0139936	0.0812747	33.5793
chr13	54058366	54059156	791	8	0.19199	0.0346116	0.157378	33.5792
chr2	57307667	57308049	383	9	0.0793816	0.00554393	0.0738376	33.5792
chr7	66362971	66363482	512	11	0.0669121	0.014752	0.0521601	33.579
chr16	93296557	93297000	444	10	0.0608374	0.00935713	0.0514803	33.5789
chr11	102063115	102063325	211	10	0.139468	0.0517174	0.0877503	33.5789
chr2	85191844	85192537	694	10	0.0974149	0.0121484	0.0852665	33.5788
chr5	110854114	110854724	611	9	0.159138	0.0404336	0.118704	33.5786
chr4	82721830	82721942	113	5	0.111707	0.0322929	0.0794136	33.5785
chr11	58341226	58341501	276	9	0.0739056	0.0106406	0.063265	33.5784
chr10	41595085	41596393	1309	11	0.130489	0.0260237	0.104465	33.5784
chr17	80373310	80373376	67	13	0.0202875	0.009522	0.0107655	33.5782
chr17	44265491	44266056	566	8	0.153261	0.0141526	0.139108	33.5781
chr9	62677333	62677710	378	10	0.0588071	0.0145722	0.0442349	33.578
chr2	115173020	115174239	1220	6	0.38696	0.0913303	0.295629	33.5779
chr4	128821967	128822405	439	11	0.0938885	0.030266	0.0636225	33.5777
chr13	52693503	52693803	301	9	0.103627	0.0271271	0.0765003	33.5776
chr10	42076636	42078005	1370	9	0.146109	0.0176071	0.128502	33.5775
chrX	161928230	161928567	338	7	0.237081	0.0264657	0.210615	33.5775
chr11	103758697	103759334	638	10	0.0971616	0.0189259	0.0782357	33.5774
chr5	91608908	91609433	526	6	0.235839	0.00736432	0.228474	33.5774
chr16	4513646	4515209	1564	11	0.193488	0.0587381	0.13475	33.5772
chr1	100466328	100466494	167	7	0.349734	0.0403262	0.309408	33.5772
chr19	29653570	29653983	414	10	0.0957502	0.0287662	0.066984	33.5771
chr16	30253834	30254247	414	10	0.0899983	0.0195311	0.0704672	33.577
chr2	131058537	131058971	435	10	0.117564	0.0403032	0.0772606	33.577
chr14	66755170	66756236	1067	8	0.193411	0.041315	0.152096	33.5768
chr15	36101876	36102554	679	8	0.18171	0.027847	0.153863	33.5763
chr16	89786049	89786661	613	9	0.0849151	0.00889882	0.0760163	33.5761
chr10	14693001	14693844	844	7	0.245305	0.0291853	0.21612	33.576
chr17	5894469	5895105	637	9	0.13235	0.0302117	0.102138	33.576
chr9	96009412	96010102	691	10	0.0884415	0.00605907	0.0823824	33.5758
chr1	191453804	191454682	879	10	0.155082	0.0333426	0.121739	33.5758
chr15	101561373	101561950	578	10	0.115186	0.0389152	0.0762708	33.5757
chr15	91518002	91518493	492	8	0.195874	0.0475573	0.148317	33.5756
chr19	44405168	44405420	253	10	0.185777	0.0800233	0.105753	33.5756
chr3	55101601	55101890	290	8	0.128129	0.0289554	0.0991737	33.5753
chr11	44620580	44620774	195	10	0.0629117	0.0228987	0.040013	33.5753
chr9	42808727	42809400	674	9	0.148265	0.039581	0.108685	33.5753
chr18	52876777	52876856	80	8	0.0320947	0.0103586	0.021736	33.5749
chr16	93564244	93564606	363	8	0.127754	0.0295486	0.0982051	33.5747
chr11	40689708	40690067	360	7	0.359021	0.146932	0.212089	33.5747
chr7	81319180	81319357	178	10	0.131567	0.0572833	0.0742837	33.5746
chr2	19919825	19920194	370	9	0.0980286	0.0242861	0.0737425	33.5743
chr3	86900910	86901190	281	10	0.0784363	0.0183472	0.060089	33.5743
chr8	66228022	66228387	366	7	0.232065	0.0565936	0.175471	33.5741
chr3	89000877	89001838	962	8	0.180173	0.0305905	0.149583	33.5739
chr4	134566598	134567452	855	7	0.25776	0.0451552	0.212605	33.5738
chr8	120110896	120111521	626	8	0.213481	0.0508938	0.162587	33.5737
chr19	32266483	32266998	516	8	0.196961	0.0448325	0.152128	33.5732
chr13	81239844	81240301	458	12	0.106436	0.0414621	0.064974	33.5732
chr9	73520069	73521248	1180	10	0.149378	0.0349756	0.114403	33.5732
chr18	12991327	12991818	492	9	0.137183	0.0256354	0.111547	33.5732
chr11	76548355	76549443	1089	10	0.111367	0.025787	0.08558	33.5732
chr7	144249916	144250733	818	10	0.12424	0.0299893	0.0942508	33.5731
chr10	24524823	24525231	409	10	0.0900759	0.0216085	0.0684674	33.5731
chr4	154519760	154520234	475	9	0.122817	0.0351789	0.0876386	33.573
chr4	17879517	17881873	2357	8	0.240739	0.0499692	0.19077	33.5727
chr4	132097992	132099031	1040	10	0.143552	0.0296682	0.113884	33.5726
chr2	155666550	155667108	559	10	0.133098	0.0361089	0.0969894	33.5725
chr10	4459133	4460072	940	11	0.0761163	0.00601971	0.0700966	33.5725
chr11	49186350	49186842	493	9	0.184426	0.0636436	0.120783	33.5723
chr4	108885011	108885468	458	7	0.23284	0.0551089	0.177731	33.5723
chr4	97806061	97806552	492	7	0.275691	0.061896	0.213795	33.5722
chr1	20988558	20989234	677	10	0.0618302	0.00866912	0.053161	33.5717
chr19	17214914	17215329	416	10	0.103273	0.0342961	0.0689765	33.5717
chr1	81322785	81323867	1083	9	0.135562	0.0135891	0.121973	33.5716
chr10	19281081	19281636	556	10	0.14382	0.015759	0.128061	33.5716
chr11	97223086	97223970	885	7	0.258099	0.029069	0.22903	33.5709
chr13	54309088	54309539	452	8	0.209143	0.0622728	0.14687	33.5708
chr11	80816243	80816488	246	8	0.132786	0.0199424	0.112843	33.5706
chr13	100883842	100884095	254	8	0.12571	0.0217607	0.10395	33.5705
chr14	75133571	75134592	1022	11	0.108107	0.0248744	0.083233	33.5703
chr15	69476149	69476731	583	10	0.091421	0.0158784	0.0755426	33.5703
chr2	65848737	65849231	495	10	0.166068	0.0653589	0.100709	33.5703
chr9	71769571	71770059	489	10	0.0946642	0.0201905	0.0744737	33.5701
chr5	103224280	103224699	420	9	0.0891788	0.0191034	0.0700755	33.5699
chr10	118646141	118646675	535	9	0.229356	0.0787006	0.150655	33.5698
chr5	130302016	130302535	520	10	0.0832633	0.00533434	0.077929	33.5696
chr14	99211682	99212720	1039	9	0.130619	0.0144595	0.116159	33.5696
chr12	30632595	30633260	666	9	0.117442	0.0172598	0.100182	33.5695
chr18	11936094	11936565	472	9	0.133742	0.0309825	0.10276	33.5694
chr19	24155925	24156297	373	8	0.186671	0.0554879	0.131183	33.5694
chr8	34767444	34767817	374	8	0.155663	0.0193699	0.136293	33.5693
chr12	75427607	75428146	540	9	0.164495	0.0501336	0.114361	33.5693
chr14	119314696	119315741	1046	9	0.182412	0.0388189	0.143593	33.5692
chr13	63077611	63078531	921	9	0.144719	0.0251507	0.119568	33.5692
chr5	53807701	53808519	819	9	0.197127	0.0375778	0.159549	33.5692
chr13	39825684	39826020	337	9	0.106794	0.0209364	0.085858	33.5692
chrX	102467569	102468352	784	10	0.131903	0.0332571	0.0986462	33.5692
chr5	101621557	101622152	596	9	0.133424	0.0297324	0.103692	33.5691
chr13	48405071	48405629	559	8	0.157985	0.0290671	0.128917	33.5691
chr11	63474938	63475224	287	10	0.101256	0.0370271	0.0642286	33.569
chr6	90375613	90377033	1421	9	0.186255	0.016372	0.169883	33.5688
chr2	102164030	102164363	334	8	0.159318	0.0400778	0.11924	33.5684
chr11	108971496	108971720	225	9	0.0863179	0.0187966	0.0675212	33.5684
chr11	98399403	98399838	436	9	0.148132	0.0401403	0.107992	33.5684
chr15	26368617	26369027	411	10	0.123714	0.0360406	0.0876735	33.5683
chr18	14994114	14994392	279	7	0.236888	0.0652759	0.171613	33.5682
chr8	115275866	115276732	867	8	0.172841	0.0336716	0.139169	33.5681
chr11	69325434	69325910	477	9	0.106701	0.0254313	0.0812701	33.5681
chr18	13428524	13429061	538	8	0.139097	0.0293781	0.109719	33.568
chr6	93160577	93162099	1523	8	0.135569	0.0089305	0.126638	33.568
chr8	41483963	41484911	949	10	0.12615	0.0231976	0.102952	33.568
chr12	69628971	69629433	463	9	0.190281	0.0541654	0.136116	33.5678
chr13	30232621	30233005	385	8	0.173315	0.0514819	0.121833	33.5676
chr17	14959594	14960276	683	9	0.182089	0.0480642	0.134025	33.5675
chr17	5415348	5416722	1375	8	0.206556	0.0473274	0.159228	33.5672
chr2	157734571	157734897	327	10	0.150925	0.0610935	0.0898318	33.567
chr4	24771731	24772452	722	9	0.122355	0.00774141	0.114613	33.567
chr19	25036471	25037113	643	9	0.140993	0.0269275	0.114065	33.5668
chr2	122616110	122616770	661	9	0.130889	0.0245069	0.106382	33.5664
chr5	36612627	36613045	419	10	0.152017	0.0548276	0.0971894	33.5662
chr6	143990016	143990301	286	6	0.216211	0.00145828	0.214753	33.566
chr19	18573417	18574035	619	7	0.197586	0.0336134	0.163972	33.5658
chr8	80482882	80483260	379	11	0.119212	0.0490708	0.0701411	33.5657
chr15	85690866	85691319	454	7	0.239104	0.0543216	0.184782	33.5654
chr2	141673413	141673903	491	11	0.100573	0.0312329	0.0693404	33.5654
chr1	181325362	181325719	358	8	0.154224	0.0300611	0.124163	33.5653
chr1	166848066	166849113	1048	8	0.285394	0.0620998	0.223294	33.565
chr18	75830890	75831421	532	9	0.119379	0.0218836	0.0974958	33.565
chr17	11440374	11441143	770	10	0.125899	0.0283767	0.0975221	33.5649
chr14	79076848	79077288	441	9	0.183929	0.0501359	0.133793	33.5649
chr5	135730231	135730457	227	10	0.0759043	0.0240769	0.0518275	33.5648
chr11	115161508	115162122	615	11	0.106833	0.0378758	0.0689577	33.5647
chr14	33652610	33653613	1004	12	0.0863585	0.0201535	0.066205	33.5647
chr10	117180675	117181129	455	9	0.115423	0.0231693	0.0922534	33.5645
chr5	39052368	39053112	745	10	0.154796	0.0468586	0.107938	33.5644
chr2	152252001	152253794	1794	9	0.327028	0.0799854	0.247043	33.5644
chr10	61596415	61596859	445	10	0.122332	0.0298585	0.0924738	33.5643
chr2	102925197	102926215	1019	9	0.130794	0.0146264	0.116167	33.564
chr8	45993565	45994846	1282	9	0.158922	0.0284165	0.130506	33.564
chr5	146645979	146646331	353	6	0.205612	0.0547413	0.15087	33.564
chr2	181518878	181519460	583	7	0.341969	0.0924363	0.249533	33.5639
chr15	53146558	53147282	725	9	0.185133	0.0468343	0.138298	33.5638
chr17	43227936	43228315	380	8	0.147685	0.0301655	0.117519	33.5636
chr2	170122300	170122643	344	8	0.19363	0.0560119	0.137618	33.5636
chr12	12933001	12933277	277	6	0.253567	0.0297484	0.223819	33.5634
chr2	162638607	162639337	731	9	0.207818	0.0473487	0.16047	33.5633
chr6	134059592	134059921	330	10	0.259007	0.143948	0.115059	33.5631
chr4	28920658	28921564	907	8	0.190452	0.0353142	0.155138	33.5629
chr13	25695023	25695283	261	9	0.116633	0.0386001	0.0780334	33.5628
chr5	65729259	65729645	387	8	0.110213	0.0183725	0.0918403	33.5627
chr14	23870566	23871437	872	8	0.199692	0.0449642	0.154727	33.5627
chr7	46119152	46119800	649	10	0.141369	0.0416442	0.099725	33.5625
chr13	96305850	96307529	1680	8	0.158021	0.0165808	0.14144	33.5624
chr10	64067202	64067763	562	9	0.0960245	0.00981808	0.0862064	33.5621
chr12	101100612	101100790	179	7	0.126569	0.0359473	0.0906215	33.562
chr5	134898785	134899362	578	10	0.131522	0.03093	0.100592	33.562
chr2	58529573	58530058	486	9	0.214343	0.0702206	0.144122	33.5619
chr10	112308811	112309472	662	7	0.168193	0.007355	0.160838	33.5619
chr17	50860682	50861366	685	9	0.11797	0.0228585	0.0951113	33.5619
chr8	13885666	13886173	508	11	0.0945309	0.0241407	0.0703902	33.5617
chr1	41266279	41266613	335	9	0.0908824	0.00989181	0.0809906	33.5617
chr1	90878512	90878920	409	7	0.18437	0.0355971	0.148773	33.5614
chr17	75027621	75028362	742	10	0.137492	0.043047	0.0944447	33.5614
chr15	39974006	39974901	896	9	0.15004	0.0355729	0.114467	33.5613
chr19	34269243	34269746	504	9	0.137668	0.029475	0.108193	33.5613
chr4	94674751	94675121	371	10	0.121662	0.043886	0.0777757	33.5612
chr15	8872626	8873495	870	9	0.0918814	0.00523635	0.0866451	33.5612
chr3	53056485	53056787	303	9	0.0863832	0.018555	0.0678282	33.5607
chr6	125629786	125630049	264	9	0.152256	0.0522163	0.10004	33.5606
chr9	79566879	79567344	466	9	0.0990687	0.013471	0.0855977	33.5606
chr10	78481440	78481714	275	10	0.051461	0.0104231	0.041038	33.5605
chr16	76425936	76426291	356	8	0.11082	0.019782	0.0910382	33.5605
chr10	18919323	18920760	1438	8	0.20734	0.0293235	0.178016	33.5602
chr6	58903360	58903819	460	8	0.242396	0.078795	0.163601	33.5602
chr12	76008137	76008464	328	9	0.0806288	0.00620594	0.0744228	33.5598
chr14	60857868	60858295	428	8	0.157814	0.0279186	0.129896	33.5595
chr17	70646303	70646865	563	8	0.135484	0.00967131	0.125813	33.5593
chr10	95499201	95499558	358	8	0.228128	0.0635203	0.164608	33.5592
chr10	34219859	34220154	296	9	0.09451	0.0146109	0.0798992	33.5592
chr2	92449735	92450239	505	6	0.242798	0.0258464	0.216951	33.5591
chr19	56525176	56525875	700	10	0.158844	0.0481573	0.110686	33.5591
chr12	91194899	91195455	557	8	0.173432	0.0419662	0.131466	33.5591
chr8	92863343	92863489	147	4	0.426346	0.0536024	0.372744	33.5587
chr13	42941108	42941813	706	9	0.191466	0.0513294	0.140137	33.5581
chr5	91707921	91708605	685	9	0.143006	0.0307228	0.112284	33.5581
chr17	46138793	46139162	370	8	0.147237	0.0160612	0.131176	33.558
chr19	28933066	28933553	488	10	0.0921737	0.0221997	0.069974	33.5579
chr1	190908722	190908958	237	9	0.124901	0.0445388	0.0803619	33.5577
chr4	129643056	129643684	629	9	0.132418	0.0232438	0.109174	33.5572
chr1	176022527	176023044	518	10	0.133971	0.0427385	0.0912322	33.5572
chr17	71749510	71750008	499	11	0.098045	0.0321713	0.0658736	33.5571
chr17	75142501	75143078	578	12	0.0678299	0.016698	0.0511319	33.5571
chr12	73109178	73109435	258	9	0.130932	0.0354233	0.0955084	33.557
chr8	123930981	123931403	423	9	0.0797297	0.00898386	0.0707458	33.5568
chr19	24674769	24675378	610	10	0.143552	0.0378947	0.105657	33.5567
chr13	57718765	57719501	737	11	0.110063	0.0294462	0.0806164	33.5566
chr19	41777199	41778021	823	10	0.16689	0.050318	0.116572	33.5566
chr5	112730863	112731135	273	6	0.197517	0.0406951	0.156822	33.5566
chr8	110006851	110007272	422	9	0.0949567	0.0227198	0.0722369	33.5566
chr2	4759672	4760432	761	10	0.121161	0.0266808	0.0944806	33.5565
chr17	43388559	43389007	449	8	0.126076	0.0196316	0.106444	33.5565
chr3	95343425	95343974	550	9	0.120667	0.0226974	0.09797	33.5563
chr5	126071796	126072265	470	8	0.142982	0.0219406	0.121042	33.5563
chr1	166169137	166169435	299	10	0.0725164	0.0194095	0.053107	33.5561
chr11	23487184	23487954	771	8	0.254971	0.0653674	0.189604	33.556
chr5	123480371	123480916	546	9	0.0978575	0.0130897	0.0847678	33.5559
chr2	155330176	155330699	524	7	0.239071	0.0517446	0.187326	33.5558
chr12	107277753	107278144	392	9	0.159569	0.0442813	0.115287	33.5557
chr5	16868041	16868713	673	9	0.12874	0.0115602	0.11718	33.5556
chr10	75690313	75690449	137	8	0.0692933	0.0319349	0.0373584	33.5555
chr2	21399136	21399898	763	10	0.149027	0.0361186	0.112908	33.5555
chr14	87488534	87488854	321	7	0.191344	0.02747	0.163874	33.5554
chr13	84246686	84247058	373	9	0.205909	0.0634456	0.142464	33.5552
chr19	6016614	6017090	477	8	0.213744	0.0662116	0.147533	33.5552
chr13	64835003	64835085	83	5	0.0468928	0.00803904	0.0388537	33.5552
chr14	47963699	47965190	1492	10	0.136594	0.0256676	0.110927	33.5552
chrX	94338111	94338456	346	10	0.0733893	0.0167857	0.0566035	33.555
chr14	23967067	23967870	804	10	0.101293	0.0210542	0.080239	33.555
chr9	24433013	24433952	940	11	0.0973381	0.0241238	0.0732143	33.555
chr1	178816192	178816441	250	9	0.0887116	0.0168783	0.0718333	33.555
chr5	136443000	136444387	1388	8	0.255652	0.0685877	0.187064	33.5548
chr14	28419233	28419530	298	8	0.187916	0.0753194	0.112596	33.5548
chr16	16144484	16145446	963	10	0.151797	0.0264774	0.12532	33.5548
chr5	35084445	35085614	1170	8	0.195692	0.0313927	0.164299	33.5547
chr3	143831799	143832886	1088	10	0.13894	0.0298537	0.109086	33.5547
chr9	66930216	66930854	639	10	0.14655	0.0465151	0.100035	33.5546
chr4	110959621	110959742	122	9	0.0353928	0.00930214	0.0260907	33.5546
chr11	100722117	100722448	332	7	0.19786	0.0297037	0.168157	33.5544
chr6	142703877	142704400	524	8	0.200134	0.0537419	0.146392	33.5543
chr5	96814316	96814855	540	9	0.105299	0.0229451	0.0823538	33.5541
chr18	53753022	53753473	452	10	0.145493	0.0494125	0.0960801	33.554
chr7	29741486	29741985	500	10	0.0866626	0.0164652	0.0701974	33.5539
chr11	29507254	29507958	705	8	0.274684	0.0548373	0.219847	33.5538
chr11	67556947	67557477	531	10	0.147658	0.0404319	0.107226	33.5538
chr1	12976944	12977459	516	9	0.10826	0.0197889	0.0884712	33.5537
chr4	150615973	150616157	185	12	0.20638	0.130086	0.0762936	33.5537
chr3	87212292	87212761	470	10	0.0944924	0.0228126	0.0716798	33.5536
chr6	4255619	4255726	108	8	0.0725536	0.0185026	0.054051	33.5536
chr18	52300803	52301213	411	9	0.0678245	0.000982827	0.0668416	33.5535
chr1	185629943	185630195	253	9	0.13221	0.0324536	0.0997568	33.5534
chr16	31680948	31681287	340	6	0.352445	0.0870314	0.265414	33.5533
chr17	68762132	68762592	461	8	0.177513	0.0410175	0.136496	33.5532
chr9	57083378	57083984	607	7	0.233104	0.0479489	0.185155	33.5531
chr18	15695118	15695202	85	8	0.0551758	0.0157483	0.0394275	33.5526
chr8	124573809	124574139	331	11	0.0812143	0.0265677	0.0546467	33.5522
chr3	104747751	104748142	392	10	0.0893518	0.0236148	0.065737	33.5522
chr10	17487176	17487858	683	9	0.124452	0.0226469	0.101805	33.5522
chr15	81796291	81796917	627	7	0.2119	0.0322696	0.17963	33.5519
chr12	72031767	72032373	607	9	0.138136	0.039368	0.098768	33.5517
chr11	81243542	81244511	970	8	0.165307	0.0189578	0.146349	33.5511
chr3	84828735	84830095	1361	7	0.279084	0.0236697	0.255415	33.551
chr19	24582775	24583191	417	9	0.105408	0.0203763	0.0850313	33.5509
chr16	77446725	77447126	402	9	0.221719	0.0989608	0.122759	33.5508
chr11	4177980	4178480	501	8	0.165141	0.0274259	0.137715	33.5508
chr7	121239332	121240303	972	8	0.157732	0.0346257	0.123106	33.5505
chr5	103274159	103274533	375	9	0.113829	0.0239597	0.0898697	33.5505
chr11	23338676	23339172	497	5	0.393749	0.0536077	0.340141	33.5499
chr15	72355221	72355481	261	6	0.178773	0.0311245	0.147648	33.5499
chr2	139861347	139861875	529	5	0.323861	0.0340336	0.289828	33.5494
chr16	87230937	87231288	352	11	0.0484616	0.00575204	0.0427095	33.5494
chr14	18347887	18348241	355	6	0.254252	0.060461	0.193791	33.5493
