## Supplementary material for "Active DNA demethylation is upstream of rod-photoreceptor fate determination and required for retinal development": Table S6 (part 20 of 40)

### Sheet: Sheet1 (continued)
Table S6 - bACE-seq on P21 retinas - 5hmC DMRs
chr9	109848638	109848922	285	10	0.0831861	0.0219361	0.0612501	33.5492
chr4	134779436	134780257	822	11	0.125933	0.0312708	0.0946619	33.5491
chr10	85612132	85612798	667	8	0.210012	0.0453373	0.164675	33.549
chr19	59649240	59649604	365	8	0.162441	0.0245103	0.137931	33.5489
chr17	26468168	26468604	437	9	0.0939922	0.0165913	0.0774009	33.5488
chr2	133315632	133317240	1609	9	0.13948	0.0143117	0.125169	33.5488
chr10	21539345	21539887	543	9	0.271619	0.107098	0.16452	33.5487
chr4	155025890	155026378	489	6	0.281166	0.0602099	0.220956	33.5485
chr3	68792064	68792837	774	10	0.0974294	0.016935	0.0804945	33.5485
chr9	43489998	43490326	329	11	0.0976544	0.0388399	0.0588145	33.5484
chr7	49828784	49829430	647	9	0.109624	0.0174499	0.0921741	33.5483
chr11	62806139	62806780	642	11	0.124135	0.0352981	0.0888371	33.5481
chr2	55941718	55941800	83	7	0.0256856	0.00529138	0.0203942	33.5479
chr6	117670719	117671187	469	11	0.10349	0.033756	0.0697339	33.5478
chr12	36000347	36000914	568	8	0.176033	0.0344797	0.141554	33.5475
chr6	17590587	17591314	728	10	0.0817438	0.0145713	0.0671726	33.5474
chr12	12409909	12410234	326	7	0.121339	0.00762585	0.113713	33.5474
chr18	25694719	25695401	683	9	0.172118	0.0329696	0.139148	33.5469
chr8	15143185	15143400	216	9	0.0931466	0.0264644	0.0666822	33.5469
chr5	119384219	119384678	460	10	0.0878483	0.0217473	0.066101	33.5468
chr7	74548766	74549540	775	9	0.14563	0.0278871	0.117743	33.5468
chr17	69363551	69364644	1094	8	0.166657	0.0275782	0.139079	33.5466
chrX	134067852	134068854	1003	10	0.159331	0.0283595	0.130972	33.5465
chr16	90514081	90514707	627	11	0.117991	0.0357771	0.0822141	33.5464
chr18	81280213	81281170	958	8	0.236999	0.0679781	0.169021	33.5462
chr10	93617703	93618183	481	8	0.200415	0.0496108	0.150804	33.5461
chr15	58549740	58550256	517	8	0.0958137	0.00380925	0.0920044	33.5459
chr17	80134522	80135570	1049	9	0.180277	0.021907	0.15837	33.5458
chr14	55564322	55564642	321	9	0.106002	0.0239632	0.0820393	33.5457
chr17	71601202	71601410	209	7	0.186648	0.0434155	0.143233	33.5456
chr2	30159301	30159582	282	11	0.0897961	0.0297791	0.0600171	33.5454
chr2	180120215	180121175	961	8	0.282952	0.0757388	0.207214	33.5454
chr6	5498758	5499070	313	10	0.0635184	0.0145675	0.0489509	33.5454
chr4	34541972	34542072	101	7	0.0278427	0.00430817	0.0235345	33.5452
chr1	150676879	150677405	527	9	0.0765392	0.00563576	0.0709034	33.5449
chr13	53197427	53197756	330	9	0.11944	0.0291206	0.0903198	33.5449
chr16	56138301	56139119	819	7	0.222549	0.0320966	0.190453	33.5447
chr13	84646269	84648134	1866	10	0.199847	0.04676	0.153087	33.5446
chr3	145790996	145791460	465	8	0.128946	0.016468	0.112478	33.5445
chr13	59590138	59590782	645	7	0.189244	0.0363819	0.152862	33.5444
chr12	103669841	103670468	628	9	0.140283	0.0339738	0.106309	33.5444
chr13	24464305	24465195	891	8	0.238013	0.0598159	0.178197	33.5443
chr19	48467928	48468992	1065	10	0.166881	0.044396	0.122485	33.5443
chr12	65078843	65079829	987	8	0.108466	0.0126037	0.0958624	33.5442
chr3	17100580	17102086	1507	8	0.265589	0.0165086	0.24908	33.5441
chr5	19423351	19423716	366	7	0.226302	0.0372603	0.189042	33.5441
chr19	40295480	40296185	706	10	0.0806152	0.0101344	0.0704808	33.5438
chr14	52090815	52091971	1157	7	0.441575	0.142047	0.299528	33.5437
chr5	144442740	144443423	684	11	0.0575008	0.00444085	0.0530599	33.5436
chr16	82807585	82808217	633	10	0.110373	0.0148844	0.0954885	33.5432
chr10	118908191	118909060	870	7	0.214462	0.0416518	0.17281	33.5432
chr1	60428406	60430090	1685	9	0.265919	0.0607854	0.205134	33.5431
chr4	43097140	43098893	1754	10	0.166668	0.0384864	0.128182	33.543
chr8	95250035	95251205	1171	10	0.175617	0.0479061	0.127711	33.5427
chr12	91554488	91555226	739	8	0.208422	0.0310993	0.177323	33.5422
chr17	70743443	70744015	573	8	0.19776	0.0407353	0.157025	33.5422
chr1	72341262	72341833	572	11	0.11824	0.0453317	0.0729082	33.542
chrX	6635226	6635489	264	8	0.113029	0.008672	0.104357	33.5419
chr15	100803498	100803761	264	10	0.0785717	0.0243395	0.0542322	33.5419
chr12	85013590	85014390	801	9	0.183121	0.046221	0.1369	33.5414
chr9	117635595	117636144	550	10	0.0874932	0.0202866	0.0672066	33.5412
chr15	97294135	97294444	310	9	0.17919	0.0607166	0.118474	33.5411
chr15	102713680	102714207	528	10	0.133895	0.0332052	0.10069	33.5411
chr4	87919569	87920231	663	11	0.204436	0.0840758	0.120361	33.5411
chr7	115824285	115824493	209	8	0.166104	0.051514	0.11459	33.5411
chr11	63816022	63816626	605	9	0.12717	0.0271905	0.0999792	33.541
chr4	99195842	99197138	1297	8	0.299292	0.0828065	0.216486	33.5409
chr19	48639568	48640529	962	11	0.13417	0.0433072	0.0908627	33.5408
chr1	54752804	54753244	441	12	0.0639347	0.0214529	0.0424818	33.5408
chr8	15493471	15493814	344	9	0.110428	0.0245282	0.0858995	33.5407
chr8	105163346	105164014	669	9	0.169005	0.0494261	0.119578	33.5402
chr6	142289704	142290264	561	9	0.0980837	0.0168955	0.0811882	33.5401
chr14	71486226	71486703	478	9	0.108528	0.0273406	0.0811877	33.5401
chr2	126458231	126458744	514	10	0.0816619	0.0109746	0.0706873	33.5399
chr5	100313791	100314527	737	8	0.182559	0.0379533	0.144606	33.5398
chr9	115974266	115974769	504	9	0.070037	0.00438751	0.0656495	33.5396
chr4	119506823	119507194	372	8	0.154704	0.0334062	0.121298	33.5396
chr2	9252942	9254032	1091	8	0.153046	0.0131511	0.139895	33.5395
chr4	59637366	59638032	667	8	0.205167	0.0474812	0.157686	33.5395
chr2	160545673	160546365	693	8	0.199352	0.0406958	0.158657	33.5393
chr18	32928974	32929351	378	7	0.165148	0.012296	0.152852	33.5392
chr10	3800362	3800589	228	6	0.249267	0.0450801	0.204187	33.5392
chr5	96138292	96138594	303	5	0.457805	0.096809	0.360996	33.5389
chr6	29514106	29514775	670	10	0.109403	0.0231257	0.0862777	33.5389
chr2	161893930	161894721	792	9	0.221263	0.0587113	0.162551	33.5385
chr13	46386184	46386866	683	11	0.117733	0.035825	0.081908	33.5384
chr12	112481851	112482470	620	10	0.0958523	0.020885	0.0749673	33.5383
chr12	110365881	110366251	371	9	0.114987	0.0234721	0.0915153	33.5383
chr12	85108919	85109489	571	10	0.196386	0.0649213	0.131465	33.5382
chr3	153303128	153303233	106	6	0.105293	0.0134322	0.0918611	33.5379
chr18	38457378	38458633	1256	10	0.220739	0.0577862	0.162953	33.5378
chr11	84115195	84115343	149	5	0.382719	0.061821	0.320898	33.5375
chr8	66200124	66201570	1447	9	0.145383	0.0239586	0.121425	33.5373
chr4	88017882	88018062	181	9	0.199953	0.0766651	0.123288	33.5372
chr16	11627820	11628548	729	9	0.199883	0.0527598	0.147123	33.5371
chr13	117720277	117722247	1971	9	0.211824	0.0252889	0.186535	33.537
chr3	79808634	79809047	414	9	0.114283	0.0279951	0.086288	33.537
chr13	69711805	69712155	351	9	0.160166	0.0538891	0.106277	33.5368
chr13	69005927	69006603	677	8	0.236601	0.0545396	0.182062	33.5364
chr17	63181788	63182239	452	8	0.219399	0.0678985	0.151501	33.5363
chr16	59480940	59481673	734	10	0.132972	0.0292124	0.103759	33.5362
chr6	134329897	134330487	591	9	0.130125	0.0313337	0.0987911	33.536
chr10	4885887	4886312	426	10	0.111096	0.0232309	0.0878654	33.536
chr1	112687419	112687645	227	11	0.0469357	0.0104916	0.0364441	33.5358
chr10	118516537	118517812	1276	10	0.145835	0.0288002	0.117035	33.5358
chr2	33551391	33551792	402	9	0.0926212	0.0184401	0.0741811	33.5358
chr5	100379971	100380370	400	10	0.116144	0.0336007	0.0825435	33.5357
chr5	103442885	103443114	230	8	0.208627	0.0692846	0.139343	33.5357
chr16	40013213	40013946	734	9	0.206217	0.0604062	0.145811	33.5355
chr5	86094684	86095082	399	9	0.140752	0.0427302	0.0980217	33.5354
chr9	113936771	113937393	623	7	0.336721	0.0953088	0.241413	33.5351
chr19	14990093	14990554	462	8	0.168617	0.046392	0.122225	33.5348
chr13	91453647	91454625	979	10	0.123557	0.0272551	0.0963018	33.5347
chr1	178628636	178629423	788	11	0.113759	0.0277063	0.0860531	33.5347
chr18	61477719	61478320	602	8	0.242335	0.0703394	0.171995	33.5346
chr16	70515959	70516746	788	8	0.262682	0.069029	0.193653	33.5344
chr1	74922872	74923210	339	9	0.0875051	0.00978831	0.0777167	33.5344
chr6	143717622	143718263	642	9	0.177954	0.055503	0.122451	33.5341
chr8	92809702	92810363	662	8	0.232252	0.0643324	0.16792	33.534
chr19	27665801	27666257	457	10	0.0972843	0.0204805	0.0768038	33.5338
chr18	67445015	67446264	1250	9	0.243672	0.0671758	0.176496	33.5337
chr2	57349404	57350179	776	9	0.154696	0.0328448	0.121851	33.5335
chr1	86239096	86239559	464	11	0.16918	0.0746544	0.0945261	33.5334
chr3	79431390	79431713	324	9	0.139064	0.0372489	0.101815	33.5332
chr3	130537532	130538025	494	10	0.130734	0.0388971	0.0918373	33.5331
chr3	153368140	153368605	466	11	0.0755943	0.0237004	0.0518939	33.533
chr10	118130413	118131535	1123	9	0.12942	0.021575	0.107845	33.5327
chr16	96804787	96805377	591	9	0.146564	0.0297838	0.11678	33.5326
chr16	92030440	92030805	366	8	0.180944	0.0429647	0.13798	33.5326
chr2	60853727	60854121	395	8	0.149024	0.028012	0.121012	33.5326
chr1	187333520	187333922	403	8	0.15937	0.036995	0.122375	33.5325
chr3	19125583	19125930	348	6	0.264558	0.0512548	0.213303	33.5323
chr7	68747744	68748328	585	9	0.187669	0.0604125	0.127257	33.5323
chr1	52250533	52251606	1074	9	0.144009	0.0265192	0.11749	33.532
chr16	43992991	43993364	374	9	0.0728845	0.00557709	0.0673074	33.532
chr11	90688106	90688475	370	9	0.091287	0.0163296	0.0749574	33.5318
chr7	130211771	130212269	499	11	0.0901511	0.0274894	0.0626617	33.5318
chr5	21000390	21000886	497	8	0.175	0.0300088	0.144991	33.5317
chr17	4519896	4520250	355	11	0.0651148	0.0159231	0.0491917	33.531
chr12	109142845	109143566	722	10	0.143221	0.0341505	0.10907	33.5309
chr14	121650348	121650656	309	9	0.0720526	0.0157019	0.0563507	33.5308
chr5	34647661	34648252	592	8	0.109887	0.00530094	0.104586	33.5307
chr2	118743486	118744034	549	8	0.145948	0.0314309	0.114517	33.5305
chr8	45666294	45666529	236	7	0.18856	0.0329163	0.155644	33.5303
chr13	38788750	38789043	294	10	0.0658545	0.0121589	0.0536956	33.5302
chr2	110497776	110497941	166	6	0.052958	0.0171387	0.0358193	33.5299
chr9	119570007	119570678	672	10	0.118442	0.0265325	0.09191	33.5298
chr5	14660206	14662616	2411	9	0.156276	0.0375328	0.118743	33.5296
chr5	122150599	122151485	887	10	0.115966	0.0265308	0.0894351	33.5296
chr2	58593958	58594723	766	9	0.129506	0.0310513	0.0984545	33.5295
chr11	106106068	106106372	305	8	0.179825	0.0329529	0.146872	33.5295
chr9	74842328	74843091	764	10	0.168898	0.0447063	0.124192	33.5293
chr11	60040014	60040627	614	8	0.196853	0.0441521	0.152701	33.5293
chr2	153948711	153948962	252	8	0.130383	0.0350993	0.0952837	33.5292
chr12	67371433	67372097	665	10	0.112561	0.0216497	0.0909113	33.5292
chr18	48392192	48392338	147	9	0.0711765	0.022637	0.0485395	33.5292
chr2	93435884	93437203	1320	10	0.157122	0.0350174	0.122105	33.5289
chr12	100399321	100400067	747	10	0.168034	0.0534595	0.114574	33.5287
chr2	115762400	115763223	824	8	0.211353	0.041166	0.170187	33.5286
chr17	72380392	72380939	548	8	0.136148	0.020838	0.11531	33.5286
chr5	111599949	111600513	565	8	0.214813	0.064722	0.150091	33.5285
chr10	51175331	51175809	479	7	0.186956	0.0472829	0.139673	33.5284
chr2	35960688	35961645	958	9	0.170379	0.0435139	0.126865	33.5284
chr2	13256803	13257317	515	7	0.218157	0.0315419	0.186615	33.5282
chr6	81814235	81815351	1117	9	0.106458	0.00982798	0.0966298	33.5278
chr15	65974421	65974635	215	6	0.275337	0.0362541	0.239082	33.5275
chr9	36937782	36938384	603	9	0.178846	0.0503258	0.12852	33.5274
chr2	172139015	172139437	423	10	0.0865729	0.0241541	0.0624188	33.5273
chr13	60897010	60897229	220	9	0.0734893	0.00860725	0.0648821	33.5273
chr14	39164289	39165059	771	9	0.130962	0.0199833	0.110979	33.5272
chr2	158324567	158324948	382	10	0.105465	0.02835	0.0771147	33.5272
chr12	77845837	77846470	634	10	0.0764042	0.0146553	0.061749	33.5271
chr3	50838230	50839163	934	8	0.156656	0.0183023	0.138353	33.5271
chr6	29853487	29853853	367	9	0.143953	0.0338846	0.110068	33.5271
chr6	34752074	34752607	534	9	0.125731	0.0248763	0.100855	33.5267
chr6	112405358	112405743	386	10	0.0753615	0.0182775	0.057084	33.5266
chrX	101368788	101369379	592	10	0.091688	0.0161423	0.0755457	33.5266
chr15	85167469	85168158	690	9	0.121304	0.0220369	0.099267	33.5264
chr13	70042795	70043145	351	10	0.0893819	0.0181959	0.071186	33.5263
chr13	18211803	18213245	1443	11	0.124184	0.0287091	0.0954752	33.5262
chr10	90954620	90955029	410	10	0.0737423	0.0154479	0.0582944	33.5262
chr4	148072324	148073176	853	10	0.120885	0.0254918	0.0953934	33.5259
chr10	128882061	128882700	640	8	0.208433	0.0456082	0.162825	33.5259
chr7	102268572	102269155	584	10	0.143862	0.0449869	0.0988754	33.5256
chr13	35056751	35056887	137	9	0.0377354	0.00924442	0.0284909	33.5255
chr15	75905821	75906706	886	10	0.154646	0.0454942	0.109151	33.5252
chr17	87501437	87502156	720	11	0.117272	0.0351716	0.0821003	33.525
chr11	86850262	86850956	695	9	0.125972	0.0387624	0.0872094	33.5249
chr19	12761449	12761777	329	6	0.290788	0.0519218	0.238866	33.5247
chr10	82833852	82834157	306	10	0.121998	0.0408015	0.0811968	33.5247
chr3	9100711	9101067	357	9	0.0963556	0.0208264	0.0755292	33.5247
chr11	108799658	108800613	956	9	0.161722	0.0393604	0.122362	33.5241
chr11	99345460	99345853	394	11	0.0951963	0.0361914	0.0590049	33.5241
chr1	152628777	152629159	383	8	0.192549	0.0713872	0.121162	33.5238
chr12	83130020	83130953	934	11	0.137512	0.0390368	0.0984748	33.5237
chr1	186019404	186019771	368	8	0.145108	0.0252571	0.119851	33.5237
chr13	21891424	21892091	668	9	0.0725717	0.00576672	0.066805	33.5236
chr6	54809654	54810808	1155	9	0.174464	0.0205983	0.153865	33.5234
chr4	87933338	87934399	1062	10	0.182209	0.0576811	0.124528	33.5233
chr5	131750975	131751223	249	8	0.118254	0.0221182	0.0961355	33.5232
chr4	11376363	11376583	221	7	0.16673	0.0312161	0.135513	33.5231
chr10	70824458	70825730	1273	11	0.125964	0.0384152	0.0875483	33.5231
chr18	35116862	35117331	470	8	0.155793	0.0336585	0.122135	33.5229
chr8	87359736	87360065	330	8	0.113049	0.0187816	0.0942676	33.5226
chr15	59447565	59448400	836	8	0.235554	0.052947	0.182607	33.5225
chr3	139810489	139811089	601	10	0.0895919	0.0169505	0.0726414	33.5225
chr10	19334817	19335476	660	9	0.155163	0.0334598	0.121704	33.522
chr14	21722318	21722805	488	10	0.16744	0.0461333	0.121307	33.5218
chr3	109171895	109172566	672	9	0.110651	0.0199293	0.0907214	33.5215
chr17	90088934	90089259	326	8	0.276419	0.0536566	0.222762	33.5214
chr5	151405253	151406410	1158	10	0.114639	0.0215604	0.0930782	33.5213
chr5	32709228	32709660	433	9	0.152394	0.0110545	0.14134	33.5213
chr2	35266667	35267082	416	8	0.128669	0.0175759	0.111093	33.5211
chr2	130608923	130609367	445	9	0.148881	0.0425635	0.106318	33.5208
chr8	77538707	77539227	521	10	0.110727	0.0337414	0.0769858	33.5202
chr6	101432965	101433343	379	10	0.108092	0.0297637	0.078328	33.5202
chr1	57612118	57612883	766	10	0.100731	0.0163319	0.084399	33.5202
chr8	34525466	34526001	536	9	0.121405	0.0327264	0.0886783	33.5202
chr12	105501336	105501673	338	8	0.187412	0.0562468	0.131165	33.5202
chr10	105735795	105736419	625	10	0.0895871	0.0128701	0.076717	33.52
chr15	55016377	55016634	258	10	0.0864635	0.0217309	0.0647325	33.5199
chr7	55742927	55743965	1039	9	0.15491	0.04012	0.11479	33.5197
chr11	68014645	68015096	452	8	0.190476	0.0387529	0.151723	33.5196
chr4	123320991	123321124	134	9	0.0552791	0.0137036	0.0415755	33.5196
chr3	85312138	85312615	478	7	0.249113	0.0378719	0.211241	33.5195
chrX	84858300	84859117	818	9	0.132729	0.0177003	0.115029	33.5195
chr17	11720286	11722062	1777	10	0.112033	0.029312	0.0827214	33.5194
chr4	94618909	94620647	1739	8	0.299983	0.0666954	0.233287	33.5193
chr11	31827713	31828245	533	9	0.17939	0.0318736	0.147516	33.5191
chr17	8607824	8608082	259	9	0.115198	0.0351004	0.0800976	33.5188
chr9	15766676	15767327	652	10	0.121102	0.0270856	0.0940161	33.5188
chr16	72670769	72671593	825	8	0.18853	0.0375202	0.15101	33.5186
chr9	13776887	13777331	445	8	0.220808	0.0619053	0.158903	33.5185
chr7	134288426	134288966	541	9	0.170305	0.0628519	0.107453	33.5183
chr5	121361121	121361782	662	9	0.126683	0.0297404	0.0969423	33.5182
chr17	45260463	45260988	526	11	0.123498	0.0430759	0.080422	33.5181
chr6	127276601	127276934	334	7	0.181307	0.0285508	0.152756	33.518
chr11	24112608	24113203	596	10	0.133534	0.0266058	0.106928	33.5179
chr9	120012020	120012387	368	9	0.191431	0.0802935	0.111138	33.5178
chr10	25894454	25894686	233	9	0.0779512	0.0210348	0.0569164	33.5177
chr7	144281617	144282865	1249	8	0.234012	0.0600806	0.173932	33.5177
chr15	100738233	100738825	593	9	0.133848	0.0285054	0.105342	33.5177
chr5	119249756	119249992	237	8	0.115956	0.0221209	0.0938349	33.5177
chr5	100501218	100501776	559	8	0.206703	0.05105	0.155653	33.5176
chr5	65888610	65889038	429	10	0.116828	0.038535	0.078293	33.5175
chr4	34799195	34800244	1050	11	0.113598	0.0329905	0.0806075	33.5175
chr10	31606053	31607189	1137	7	0.209837	0.0327168	0.17712	33.5174
chr5	135258723	135259235	513	7	0.180885	0.0346909	0.146194	33.5173
chr3	148354007	148354285	279	7	0.211879	0.0303811	0.181498	33.5172
chr15	6771859	6771991	133	7	0.252969	0.0723325	0.180636	33.5171
chr9	103104836	103105540	705	11	0.11508	0.0264417	0.0886385	33.5169
chr9	76875376	76876257	882	10	0.0885733	0.017214	0.0713593	33.5169
chrX	9279971	9280925	955	8	0.23479	0.0338745	0.200916	33.5166
chr10	108433328	108434005	678	8	0.205087	0.0432534	0.161833	33.5163
chr19	54744751	54745220	470	8	0.136279	0.0246774	0.111601	33.5163
chr1	38433004	38434058	1055	10	0.109017	0.0281104	0.0809062	33.5162
chr11	68891491	68891894	404	11	0.0828798	0.0263321	0.0565477	33.5156
chr14	20752087	20752388	302	8	0.129367	0.0296174	0.0997493	33.5156
chr9	73160655	73161471	817	8	0.198584	0.0274643	0.171119	33.5155
chr1	74414194	74414488	295	8	0.143722	0.0228681	0.120854	33.5151
chr18	52954370	52954826	457	11	0.0737373	0.0228848	0.0508525	33.515
chr17	8785774	8786128	355	7	0.142373	0.0191476	0.123226	33.5149
chr8	108078389	108079132	744	10	0.074785	0.00711412	0.0676708	33.5147
chr9	83331899	83332137	239	10	0.140555	0.0258377	0.114717	33.5145
chr4	129076923	129077432	510	9	0.169972	0.0314547	0.138517	33.5143
chr16	42256407	42256733	327	8	0.130807	0.0233446	0.107463	33.5141
chr11	52332230	52332502	273	8	0.131416	0.0195483	0.111868	33.514
chr15	35641918	35642306	389	8	0.147999	0.0176105	0.130388	33.514
chr16	8414601	8415196	596	9	0.0969183	0.0141933	0.082725	33.5137
chr2	52633079	52633441	363	10	0.0914557	0.0200618	0.0713939	33.5136
chr2	155560553	155561127	575	11	0.109941	0.0278204	0.0821208	33.5136
chr6	4934037	4934744	708	10	0.177866	0.0589528	0.118913	33.5135
chr7	98135850	98136135	286	10	0.0992113	0.0328964	0.0663149	33.5133
chr12	40348449	40349420	972	5	0.298855	0.0223429	0.276512	33.513
chr18	42276570	42276904	335	7	0.155083	0.0141117	0.140971	33.513
chr14	9507438	9507569	132	8	0.0372437	0.00819486	0.0290488	33.5128
chr11	72742629	72742993	365	9	0.123278	0.0242059	0.0990725	33.5127
chr19	8629127	8629996	870	9	0.183355	0.0523631	0.130992	33.5127
chr10	75237673	75238707	1035	8	0.218307	0.0440575	0.174249	33.5126
chr15	32779800	32780727	928	10	0.212337	0.0816113	0.130726	33.5125
chr18	44606144	44606568	425	8	0.154702	0.0429984	0.111704	33.5123
chr9	6966889	6967650	762	10	0.063535	0.0064369	0.0570981	33.5123
chr11	78956534	78956856	323	9	0.1057	0.0156667	0.0900334	33.5122
chrX	53259711	53260190	480	11	0.079006	0.0185202	0.0604858	33.5122
chr11	118355854	118356205	352	8	0.231741	0.0806152	0.151126	33.5121
chr2	169491989	169492669	681	11	0.0915162	0.0258085	0.0657077	33.5121
chr7	131385403	131386154	752	9	0.155916	0.0219791	0.133937	33.5117
chr3	41618204	41619122	919	10	0.152512	0.0446304	0.107882	33.5117
chr15	97732510	97733142	633	9	0.0793215	0.00785044	0.071471	33.5114
chr14	47294156	47295022	867	8	0.272583	0.0518142	0.220769	33.5114
chr8	66611581	66611794	214	7	0.166716	0.0220776	0.144638	33.5114
chr4	96006086	96007923	1838	10	0.231729	0.0502427	0.181486	33.5111
chr6	146729562	146730043	482	6	0.31561	0.0677422	0.247868	33.5109
chr6	146473353	146473675	323	6	0.236375	0.0397195	0.196656	33.5106
chr2	92091231	92091631	401	11	0.0952245	0.0289113	0.0663132	33.5106
chr15	68719456	68719767	312	10	0.0723745	0.0209469	0.0514276	33.5105
chr1	37283720	37284263	544	9	0.136905	0.0304577	0.106448	33.5104
chr14	37704604	37706539	1936	9	0.102856	0.0121639	0.0906921	33.5104
chr10	70956040	70956343	304	10	0.0575893	0.00712864	0.0504607	33.5103
chr15	75012007	75012565	559	10	0.122942	0.0359742	0.0869677	33.5103
chr11	120690320	120691057	738	10	0.121293	0.024808	0.0964855	33.5102
chr8	104528175	104528808	634	9	0.148237	0.0323176	0.115919	33.51
chr13	43194018	43194315	298	8	0.166365	0.0398871	0.126478	33.5096
chr5	96158272	96158696	425	6	0.370076	0.108485	0.261591	33.5093
chr3	75562575	75563283	709	8	0.19772	0.031759	0.165961	33.5093
chr17	68403713	68404966	1254	7	0.22457	0.0215028	0.203067	33.5092
chr18	64921080	64921502	423	9	0.149392	0.0472147	0.102178	33.5091
chr17	87018377	87018716	340	7	0.161562	0.022711	0.138851	33.5091
chr6	136345794	136346225	432	9	0.119917	0.0366873	0.0832295	33.5089
chr4	129627330	129627902	573	10	0.119913	0.0323914	0.0875214	33.5088
chr16	91437301	91437791	491	9	0.0730027	0.0045597	0.068443	33.5085
chr16	91965467	91966132	666	10	0.123455	0.0277611	0.095694	33.5082
chr4	83229004	83230001	998	10	0.184302	0.052546	0.131756	33.5081
chr7	135098689	135099018	330	10	0.0929284	0.0228085	0.0701199	33.508
chr10	18341954	18342447	494	11	0.0876265	0.023126	0.0645005	33.5076
chr8	47353898	47354885	988	11	0.16916	0.0769811	0.0921791	33.5073
chr12	24607096	24607500	405	8	0.13339	0.0242036	0.109186	33.5073
chr12	88553149	88553564	416	11	0.0696886	0.0193167	0.0503718	33.5073
chr10	86969439	86969808	370	8	0.14459	0.0421016	0.102488	33.5072
chr12	92311229	92311965	737	8	0.255231	0.0592244	0.196007	33.5071
chr1	4415561	4416569	1009	7	0.215852	0.0401827	0.175669	33.5071
chr9	14081446	14082031	586	10	0.139394	0.0291031	0.110291	33.5069
chr18	11875530	11875778	249	9	0.0913033	0.0132813	0.078022	33.5068
chr8	3147748	3148020	273	8	0.125086	0.025383	0.0997033	33.5068
chr10	76622688	76623144	457	8	0.102816	0.0103972	0.0924189	33.5067
chr3	116376893	116377143	251	7	0.195356	0.0399111	0.155445	33.5064
chr4	53828697	53829347	651	8	0.245573	0.0567843	0.188789	33.5063
chrX	12813456	12814053	598	8	0.203459	0.04392	0.159539	33.5062
chr9	115341399	115341953	555	10	0.117968	0.0360369	0.0819309	33.5058
chr2	117866503	117867359	857	9	0.206462	0.0574663	0.148995	33.5056
chr16	48729634	48729932	299	11	0.0564186	0.013992	0.0424266	33.5056
chr2	71504678	71505232	555	11	0.123559	0.0470246	0.0765345	33.5053
chr10	49324341	49324875	535	8	0.211827	0.0257208	0.186106	33.505
chr8	85415226	85415680	455	8	0.239994	0.0689896	0.171005	33.505
chr15	102815871	102816836	966	10	0.183746	0.0579577	0.125788	33.505
chr13	99917980	99918607	628	10	0.13302	0.0333092	0.0997111	33.505
chr7	24756163	24756646	484	10	0.0791349	0.016835	0.0622999	33.505
chr11	90222253	90222908	656	8	0.176033	0.0403081	0.135725	33.5049
chr7	29631108	29631472	365	10	0.0628618	0.0110128	0.051849	33.5049
chr18	32647594	32647897	304	8	0.137329	0.0345146	0.102815	33.5048
chr2	12225645	12226541	897	9	0.125828	0.00627148	0.119557	33.5048
chr6	136708258	136708482	225	12	0.0490165	0.0124514	0.0365652	33.5046
chr7	90049901	90050335	435	11	0.084559	0.0251715	0.0593876	33.5046
chr3	141810776	141811199	424	9	0.131049	0.0396005	0.0914489	33.5046
chr7	111135483	111135848	366	10	0.0760324	0.014877	0.0611553	33.5043
chr7	13058498	13059486	989	10	0.138544	0.0378547	0.100689	33.5043
chr8	104404581	104405009	429	10	0.12374	0.040078	0.0836619	33.5041
chr9	66983400	66984484	1085	10	0.171438	0.0481172	0.123321	33.5039
chr18	22345927	22346400	474	8	0.183322	0.029651	0.153671	33.5038
chr14	27386877	27387474	598	10	0.10032	0.0149668	0.0853531	33.5034
chr16	73982447	73983126	680	8	0.22209	0.0475903	0.174499	33.5033
chr14	118324289	118325062	774	10	0.1308	0.0355533	0.0952466	33.5031
chr5	137674274	137674852	579	10	0.0948797	0.0216414	0.0732383	33.503
chr2	30697646	30698699	1054	7	0.357215	0.112823	0.244392	33.5029
chr10	91651079	91651443	365	9	0.0978458	0.0150963	0.0827496	33.5028
chr13	83609691	83610313	623	11	0.123263	0.0401549	0.0831083	33.5025
chr13	98160912	98161359	448	11	0.100769	0.0367753	0.0639938	33.5025
chr7	132609477	132610297	821	9	0.134261	0.0304712	0.10379	33.5025
chr1	36909944	36910564	621	9	0.228365	0.0905255	0.13784	33.5023
chr4	83528621	83529607	987	8	0.213304	0.034443	0.178861	33.5022
chr17	56394438	56395168	731	11	0.0774133	0.00259445	0.0748189	33.5022
chr9	120907654	120908133	480	10	0.120106	0.0354941	0.0846123	33.502
chr7	131975769	131976183	415	9	0.179176	0.0493025	0.129874	33.5017
chr12	48539091	48539164	74	6	0.0355	0.00715992	0.0283401	33.5017
chr13	113937172	113937662	491	9	0.14589	0.0451036	0.100786	33.5017
chr9	18344793	18345119	327	10	0.0893992	0.0268992	0.0625	33.5016
chr13	41371064	41371787	724	8	0.184886	0.0239378	0.160948	33.5016
chr17	44598127	44598385	259	7	0.235692	0.0681491	0.167543	33.5015
chr2	58583429	58583820	392	10	0.139987	0.04934	0.0906468	33.5012
chr17	71647935	71648142	208	7	0.20517	0.0458789	0.159291	33.5012
chr4	152590119	152590488	370	8	0.106872	0.0170216	0.0898505	33.5012
chr13	91202488	91202880	393	8	0.133429	0.0190192	0.11441	33.5011
chr8	41016176	41016480	305	7	0.184874	0.0282551	0.156619	33.5011
chr9	42673914	42674442	529	9	0.146528	0.0410729	0.105455	33.5005
chr5	121656041	121656473	433	9	0.15411	0.0353785	0.118731	33.5005
chr12	100004523	100004846	324	8	0.125162	0.0275885	0.0975731	33.5004
chr6	126706377	126706746	370	10	0.104471	0.0295779	0.0748935	33.5003
chr1	87403697	87404919	1223	9	0.179934	0.0308873	0.149047	33.5001
chr17	15075146	15075514	369	9	0.186436	0.0572497	0.129186	33.5
chr3	68942285	68942843	559	9	0.169448	0.0455856	0.123863	33.4999
chr5	99873066	99873535	470	8	0.175563	0.0384162	0.137146	33.4998
chr9	109862839	109863266	428	10	0.10584	0.0296376	0.0762026	33.4997
chr6	135091178	135092052	875	10	0.137728	0.0365324	0.101196	33.4997
chr15	84857586	84857782	197	5	0.323365	0.0463402	0.277025	33.4996
chr3	133149361	133149641	281	11	0.0728259	0.0229422	0.0498837	33.4995
chr7	128148038	128148531	494	10	0.0810553	0.0150566	0.0659987	33.4995
chr7	70390495	70391047	553	10	0.104594	0.0142625	0.0903317	33.4994
chr10	60374089	60374586	498	9	0.160022	0.0366601	0.123362	33.4993
chr1	64522480	64522986	507	8	0.178583	0.0442743	0.134309	33.4989
chr8	85417621	85418266	646	10	0.121037	0.0253001	0.0957368	33.4988
chr17	49817054	49817488	435	9	0.169205	0.0546859	0.114519	33.4986
chr7	140861142	140861593	452	11	0.0796863	0.0235434	0.0561429	33.4985
chr5	63731639	63732571	933	8	0.209439	0.0553734	0.154065	33.4985
chr9	55238160	55238748	589	9	0.0996507	0.0191217	0.080529	33.4984
chr8	70105748	70106558	811	9	0.140294	0.0367596	0.103534	33.498
chr16	56624194	56624897	704	9	0.149554	0.0197405	0.129813	33.4978
chr12	30353157	30353394	238	8	0.114805	0.00601458	0.10879	33.4976
chr8	70803110	70803724	615	9	0.144009	0.0354447	0.108564	33.4975
chr9	106132932	106133510	579	9	0.0882756	0.00787419	0.0804014	33.4975
chr3	148398099	148398677	579	9	0.104436	0.0173832	0.0870532	33.4975
chr7	144953308	144953523	216	6	0.261957	0.0263909	0.235566	33.4974
chr5	75217898	75218324	427	8	0.138041	0.032163	0.105878	33.4972
chr7	27330169	27330292	124	10	0.059411	0.0187886	0.0406223	33.4971
chr15	40951824	40952892	1069	8	0.227443	0.0316792	0.195764	33.4971
chr1	155145736	155146198	463	8	0.178663	0.0606282	0.118035	33.497
chr14	105125679	105126007	329	8	0.185248	0.0447709	0.140477	33.4968
chr14	122099128	122099434	307	11	0.071454	0.0200691	0.0513849	33.4966
chr12	101067199	101068494	1296	10	0.235246	0.0686371	0.166609	33.4966
chr6	49676573	49677098	526	7	0.190721	0.0269382	0.163782	33.4966
chr3	145105399	145106120	722	7	0.210274	0.0389172	0.171357	33.4965
chr6	101299421	101300182	762	7	0.23819	0.0384752	0.199715	33.4965
chr4	31970313	31971403	1091	9	0.228507	0.0721546	0.156352	33.4965
chr12	35095121	35095699	579	7	0.193386	0.0217351	0.171651	33.4965
chr2	170103747	170104142	396	10	0.100654	0.0223945	0.0782598	33.4963
chr18	66534873	66535368	496	8	0.171366	0.0340307	0.137336	33.4962
chrX	143667518	143668266	749	9	0.187756	0.0536705	0.134086	33.4962
chr9	108841251	108841710	460	11	0.0757226	0.0202805	0.055442	33.496
chr1	182843165	182843681	517	10	0.180742	0.0676422	0.1131	33.496
chr17	44618245	44618568	324	9	0.131853	0.0366018	0.0952508	33.4959
chr9	66405541	66405982	442	7	0.293518	0.0832492	0.210269	33.4955
chr12	25087545	25087688	144	8	0.126393	0.0397297	0.0866632	33.4954
chr15	58598827	58599384	558	10	0.141496	0.0398295	0.101667	33.495
chr8	61519036	61519736	701	9	0.136527	0.0379422	0.098585	33.495
chr5	137366632	137366764	133	11	0.0483956	0.0174034	0.0309922	33.4949
chr1	88563179	88564037	859	10	0.115533	0.0149296	0.100603	33.4947
chr5	126974634	126975057	424	7	0.222341	0.0435079	0.178833	33.4944
chr15	91112329	91112706	378	9	0.149237	0.0492602	0.0999763	33.4944
chr3	69394086	69394856	771	8	0.268981	0.0917813	0.1772	33.4944
chr12	84099850	84100760	911	9	0.150097	0.0305273	0.119569	33.4944
chr19	4670457	4671176	720	10	0.111923	0.0151294	0.0967933	33.4943
chr9	26923722	26924351	630	10	0.147079	0.0452034	0.101876	33.4943
chr13	103360714	103361445	732	8	0.170505	0.0197259	0.150779	33.4943
chr5	131552658	131553025	368	8	0.121477	0.0205963	0.100881	33.4942
chr14	75297797	75298766	970	9	0.235337	0.0415494	0.193788	33.4941
chr18	73123789	73124182	394	8	0.186476	0.0488426	0.137633	33.4941
chr1	157683180	157684206	1027	7	0.316191	0.0657733	0.250418	33.494
chr2	153397649	153398097	449	9	0.186879	0.0725831	0.114296	33.494
chr8	110252822	110253705	884	9	0.13067	0.0280366	0.102633	33.4939
chr5	91598312	91598858	547	10	0.131376	0.0330576	0.0983183	33.4938
chr1	185446588	185447430	843	10	0.128287	0.0185789	0.109708	33.4937
chr16	72964670	72964898	229	10	0.110468	0.0326629	0.0778047	33.4936
chr4	85486073	85486771	699	9	0.12733	0.0332353	0.0940948	33.4934
chr10	4026962	4027728	767	9	0.127653	0.018791	0.108862	33.4933
chr5	107193192	107193490	299	9	0.105174	0.026742	0.0784318	33.4931
chr3	146287197	146287505	309	7	0.195579	0.0415911	0.153988	33.4931
chr10	119988595	119989028	434	10	0.073953	0.0159727	0.0579803	33.4931
chr9	96021653	96022267	615	9	0.0930591	0.00493515	0.0881239	33.4931
chr2	20926607	20926995	389	8	0.22219	0.0675444	0.154646	33.4929
chr6	99313317	99313990	674	9	0.165258	0.036254	0.129004	33.4928
chr4	135588165	135588723	559	10	0.136476	0.0438396	0.0926362	33.4927
chr2	10718010	10718561	552	9	0.123647	0.0195939	0.104053	33.4925
chr11	50559993	50560394	402	9	0.114689	0.0294592	0.0852293	33.4924
chr7	114791808	114792512	705	10	0.143285	0.0308527	0.112432	33.4924
chr9	70408191	70408560	370	9	0.0912944	0.0190471	0.0722473	33.4924
chr14	103690585	103691269	685	7	0.307675	0.046469	0.261206	33.4921
chr12	113126029	113126462	434	8	0.109886	0.01455	0.0953365	33.492
chr9	48504969	48505380	412	9	0.101523	0.00897972	0.0925438	33.492
chr12	78944700	78945120	421	9	0.174901	0.0596559	0.115245	33.492
chr4	11635111	11635580	470	9	0.146	0.0317894	0.11421	33.4919
chr4	88325225	88325582	358	9	0.0948392	0.0266906	0.0681486	33.4918
chr19	40543964	40544534	571	8	0.174838	0.032082	0.142755	33.4917
chr4	88878414	88878751	338	10	0.0976395	0.0272815	0.070358	33.4916
chr11	101380919	101381555	637	8	0.269581	0.0475262	0.222054	33.4916
chr15	26392164	26392729	566	9	0.149525	0.0325721	0.116953	33.4915
chr3	68830299	68831085	787	10	0.0923311	0.0177585	0.0745726	33.4915
chr13	94064683	94065140	458	9	0.152334	0.0451023	0.107231	33.4914
chr17	70892897	70893513	617	10	0.127841	0.0342776	0.0935634	33.4913
chr19	33672348	33673271	924	9	0.110792	0.0254003	0.0853912	33.4913
chr3	94376425	94377226	802	9	0.155331	0.024553	0.130778	33.4912
chr8	124349579	124349844	266	10	0.110902	0.0337277	0.0771745	33.4912
chr2	11659489	11659774	286	5	0.277733	0.0266521	0.251081	33.4911
chr11	77909749	77910090	342	8	0.201773	0.0603211	0.141452	33.491
chr4	132142141	132142550	410	9	0.113793	0.0197991	0.0939943	33.4909
chr2	157480401	157480737	337	11	0.11699	0.0452812	0.0717086	33.4907
chr3	21918568	21918943	376	10	0.121653	0.0436354	0.0780176	33.4904
chr15	12837736	12838101	366	8	0.171496	0.0427066	0.12879	33.4902
chr3	19673820	19674585	766	11	0.0814561	0.0145316	0.0669244	33.4901
chr5	145239894	145240598	705	7	0.295533	0.0579279	0.237605	33.49
chr7	131113772	131114118	347	7	0.162575	0.0252927	0.137282	33.4899
chr6	88790125	88791106	982	9	0.270168	0.115695	0.154474	33.4898
chr2	20752732	20753126	395	8	0.126776	0.0212306	0.105545	33.4897
chr19	37267171	37267614	444	8	0.100115	0.00772811	0.0923872	33.4897
chr3	141752241	141753076	836	10	0.137445	0.0292709	0.108175	33.4896
chr13	68573337	68573839	503	9	0.0871176	0.0091815	0.0779361	33.4894
chr8	34484469	34485417	949	10	0.152863	0.0387052	0.114158	33.4891
chr11	101368565	101369358	794	11	0.0813049	0.0144119	0.0668931	33.4891
chr9	112182984	112183653	670	9	0.146075	0.0209696	0.125105	33.4888
chr4	55200366	55200794	429	9	0.107787	0.0268162	0.0809708	33.4887
chr17	8273401	8273884	484	11	0.0914482	0.0260228	0.0654253	33.4883
chr3	95054372	95054677	306	7	0.148883	0.0260477	0.122835	33.4883
chr2	105453461	105453942	482	10	0.0971143	0.0221386	0.0749757	33.4883
chr2	26260961	26261311	351	5	0.341951	0.0695308	0.272421	33.4881
chr1	97949378	97949486	109	12	0.082604	0.0391353	0.0434688	33.4879
chr18	71512149	71512975	827	11	0.112819	0.0284519	0.0843672	33.4876
chr15	34233382	34234007	626	8	0.253677	0.0784484	0.175229	33.4876
chr3	36200755	36201247	493	9	0.136107	0.0322594	0.103847	33.4875
chr6	90403275	90403631	357	9	0.100577	0.0201437	0.0804333	33.4875
chr2	117153005	117153257	253	8	0.159844	0.0339925	0.125852	33.4873
chr3	56999926	57000331	406	7	0.208688	0.0415361	0.167152	33.4873
chrX	103476109	103476492	384	7	0.163021	0.0161159	0.146905	33.4872
chr2	63985676	63986372	697	9	0.150726	0.0226712	0.128055	33.4871
chr17	38267917	38268776	860	10	0.0368044	0.00449436	0.03231	33.4869
chrX	56700579	56701186	608	10	0.13979	0.032954	0.106836	33.4868
chr1	154315652	154316756	1105	10	0.0930516	0.0124079	0.0806437	33.4868
chr7	49495930	49496381	452	10	0.107278	0.0370627	0.0702149	33.4867
chr1	146766019	146767366	1348	9	0.202857	0.0347964	0.168061	33.4865
chr14	99943526	99944065	540	9	0.173873	0.0499835	0.12389	33.4865
chr11	96442833	96443671	839	8	0.187101	0.0447216	0.14238	33.4864
chr3	51467319	51467546	228	7	0.181643	0.0211741	0.160468	33.4864
chr12	28322425	28322652	228	7	0.196465	0.0294791	0.166986	33.4863
chr3	29602523	29603577	1055	9	0.169885	0.0366073	0.133278	33.4863
chr1	143355120	143355606	487	9	0.1428	0.0438999	0.0988999	33.4862
chr7	122964950	122965814	865	9	0.223457	0.0611903	0.162267	33.4862
chr6	88435639	88436138	500	10	0.11183	0.023621	0.0882091	33.486
chr6	81910337	81910494	158	10	0.0431114	0.0147567	0.0283547	33.4859
chr6	38888980	38889454	475	9	0.0905308	0.0144061	0.0761248	33.4859
chr13	103617743	103618532	790	10	0.105929	0.0169617	0.0889669	33.4858
chr18	53553946	53554839	894	10	0.165779	0.0459268	0.119852	33.4858
chr5	142281813	142282339	527	9	0.0994699	0.0222863	0.0771836	33.4857
chr9	56197100	56197645	546	8	0.118226	0.00799038	0.110235	33.4856
chr3	129699529	129699966	438	11	0.118446	0.0449687	0.0734775	33.4855
chrX	61910864	61911185	322	9	0.0738691	0.0085834	0.0652857	33.4855
chr17	86899709	86900243	535	9	0.153682	0.0336995	0.119982	33.4853
chr16	30029569	30029916	348	10	0.115833	0.0371463	0.0786863	33.485
chr2	164390154	164390611	458	10	0.132461	0.0446849	0.087776	33.485
chr4	59738706	59739250	545	9	0.148399	0.0257146	0.122685	33.4846
chr4	125756496	125757129	634	9	0.168365	0.0503332	0.118032	33.4846
chr5	76651747	76652010	264	9	0.137769	0.045313	0.092456	33.4846
chr16	72858691	72859159	469	9	0.157054	0.0337394	0.123314	33.4844
chr2	6259865	6260404	540	9	0.118153	0.0210859	0.097067	33.4843
chr16	42896629	42898044	1416	9	0.246885	0.0477787	0.199106	33.4842
chr1	187016049	187016637	589	9	0.140432	0.0328439	0.107588	33.4842
chr5	150782621	150783094	474	8	0.201578	0.0610544	0.140524	33.484
chr3	37741480	37742066	587	9	0.124907	0.0188497	0.106057	33.4839
chr7	128747810	128748371	562	8	0.193689	0.0438255	0.149864	33.4838
chr9	118839921	118840634	714	9	0.119108	0.0247262	0.0943818	33.4836
chr13	112487187	112488127	941	9	0.107319	0.00818184	0.0991376	33.4835
chr1	121055696	121055923	228	10	0.0770485	0.0210617	0.0559868	33.4833
chr5	9112484	9113650	1167	9	0.178397	0.0499246	0.128473	33.4829
chr2	144547769	144548262	494	9	0.137859	0.0328219	0.105037	33.4826
chr12	106387637	106388162	526	10	0.10819	0.0161516	0.0920387	33.4825
chr9	114682706	114683648	943	10	0.124257	0.0289584	0.0952982	33.4824
chr18	21622358	21622901	544	9	0.110933	0.0219603	0.0889724	33.4824
chr5	100487827	100488374	548	10	0.116326	0.0116213	0.104705	33.4824
chr5	131859621	131860029	409	7	0.158725	0.0276834	0.131041	33.482
chr13	18467727	18469040	1314	11	0.0806496	0.00918063	0.0714689	33.482
chr3	96806825	96807387	563	10	0.0763722	0.0138587	0.0625135	33.482
chr11	75140443	75141200	758	9	0.153583	0.0308262	0.122757	33.482
chr18	24913912	24914372	461	9	0.168266	0.0587381	0.109527	33.4818
chr2	151690014	151690734	721	7	0.182967	0.0182711	0.164696	33.4816
chr12	52384005	52384588	584	9	0.134132	0.0332946	0.100838	33.4815
chr3	68967466	68967842	377	8	0.157561	0.0290673	0.128493	33.4814
chr5	52020568	52020954	387	11	0.0693163	0.0175572	0.0517591	33.4814
chr4	21922177	21922559	383	8	0.124992	0.014504	0.110488	33.4813
chr9	105514597	105515477	881	8	0.158336	0.0245109	0.133825	33.4813
chr4	33840992	33841545	554	10	0.149002	0.0505323	0.0984698	33.4811
chr13	39646170	39646860	691	10	0.106499	0.027372	0.079127	33.4811
chr9	95275892	95276275	384	8	0.163904	0.0278164	0.136088	33.4811
chr8	124441958	124442328	371	9	0.145646	0.0436861	0.10196	33.4808
chr5	128460281	128460732	452	9	0.12539	0.0206276	0.104762	33.4806
chr14	118682638	118682993	356	8	0.128373	0.0205929	0.10778	33.4805
chr9	75456349	75456693	345	11	0.0944483	0.0333315	0.0611168	33.4802
chr6	84519076	84519256	181	8	0.142712	0.0366536	0.106058	33.4796
chr9	78965584	78965918	335	11	0.0624043	0.0150061	0.0473982	33.4795
chr9	32460045	32460424	380	8	0.121746	0.0220352	0.0997112	33.4795
chr15	96813858	96814830	973	9	0.111873	0.00860493	0.103268	33.4795
chr7	82534078	82534597	520	9	0.147343	0.0304605	0.116882	33.4793
chr1	55717363	55718353	991	9	0.142376	0.0185741	0.123802	33.4792
chr7	122501593	122501945	353	9	0.13465	0.041588	0.0930622	33.4791
chr4	63291990	63292476	487	9	0.148098	0.0370121	0.111086	33.4791
chr4	11582917	11583715	799	6	0.400787	0.0931841	0.307603	33.4791
chr4	58614237	58614937	701	9	0.151172	0.0404489	0.110723	33.479
chr3	22173174	22173892	719	7	0.261557	0.0590298	0.202527	33.4789
chr1	4884980	4885627	648	8	0.26629	0.0786576	0.187633	33.4789
chr2	148775350	148775459	110	6	0.0652755	0.0203183	0.0449571	33.4788
chr8	79976577	79977558	982	7	0.287419	0.0316341	0.255785	33.4788
chr17	70774153	70774830	678	10	0.121453	0.0357489	0.085704	33.4788
chr11	53183827	53184180	354	10	0.133847	0.0477967	0.08605	33.4787
chr15	97455686	97456207	522	7	0.231797	0.0654862	0.166311	33.4787
chr2	169047928	169048220	293	10	0.0873144	0.0178213	0.0694932	33.4787
chr1	138664611	138665272	662	9	0.187661	0.0365867	0.151075	33.4785
chr8	81345779	81346797	1019	10	0.207632	0.0587442	0.148888	33.4782
chr2	119468377	119469321	945	8	0.390477	0.146416	0.244062	33.478
chr2	122956489	122956602	114	9	0.0341978	0.0167327	0.0174651	33.478
chr1	12866057	12866248	192	7	0.12242	0.0139761	0.108444	33.4778
chr1	133130408	133130845	438	8	0.130078	0.0208907	0.109187	33.4778
chr6	30824436	30825483	1048	8	0.217358	0.0511548	0.166203	33.4776
chr6	7561453	7562442	990	11	0.101431	0.0283302	0.0731013	33.4775
chrX	85079837	85080776	940	8	0.186777	0.0243172	0.16246	33.4775
chr3	102585409	102586526	1118	11	0.11561	0.0250164	0.0905941	33.4774
chr18	31762964	31763597	634	7	0.321683	0.0671785	0.254505	33.4774
chr1	163905217	163906044	828	9	0.208352	0.0543049	0.154047	33.4773
chr9	102027765	102028104	340	7	0.293497	0.0840913	0.209405	33.4772
chr10	112364709	112365129	421	7	0.233466	0.0623598	0.171106	33.4769
chr10	41465742	41466257	516	8	0.150202	0.0257478	0.124454	33.4768
chr2	28395502	28395923	422	7	0.218028	0.0359391	0.182089	33.4768
chr11	101347266	101347902	637	11	0.113787	0.0344639	0.0793226	33.4768
chr11	23974787	23975855	1069	10	0.0988209	0.0130382	0.0857827	33.4768
chr18	13926183	13926737	555	9	0.162859	0.0428394	0.12002	33.4767
chr1	10255625	10256591	967	9	0.118645	0.0278074	0.0908376	33.4767
chr12	69890090	69890244	155	6	0.286516	0.0651867	0.221329	33.4767
chr7	116983664	116984181	518	10	0.116111	0.0235185	0.0925925	33.4762
chr15	57345329	57345973	645	9	0.13639	0.0238106	0.11258	33.4761
chr9	87232341	87232963	623	10	0.139184	0.0432814	0.0959023	33.476
chr2	150847608	150848281	674	8	0.1695	0.0422507	0.127249	33.4758
chr16	81271616	81273017	1402	9	0.144071	0.0234724	0.120599	33.4758
chr10	82696886	82697297	412	7	0.263703	0.0603086	0.203394	33.4755
chr17	21860158	21861305	1148	9	0.0924117	0.00665764	0.0857541	33.4755
chr8	109807339	109808085	747	7	0.252166	0.0413988	0.210767	33.4755
chr1	159570772	159571869	1098	10	0.165043	0.0452325	0.11981	33.4754
chr11	60082945	60083777	833	11	0.0831243	0.0194213	0.0637029	33.4753
chrX	93754736	93755061	326	7	0.196834	0.0320745	0.16476	33.4752
chr10	58649907	58650626	720	8	0.206519	0.0412039	0.165315	33.475
chr1	88605819	88606026	208	9	0.0944661	0.0294953	0.0649708	33.4749
chr3	105470711	105471777	1067	9	0.212159	0.0474426	0.164716	33.4746
chr6	55559763	55560062	300	11	0.0546012	0.0112002	0.043401	33.4744
chr7	95212323	95213539	1217	7	0.192379	0.0302769	0.162102	33.4742
chr3	27692576	27692832	257	7	0.128876	0.00983763	0.119038	33.4738
chrX	52898705	52898789	85	9	0.0302217	0.0069605	0.0232612	33.4737
chr7	19088039	19088288	250	12	0.0609715	0.0217176	0.0392539	33.4736
chr2	61110981	61111296	316	10	0.106455	0.0337146	0.0727408	33.4735
chr14	30955267	30955648	382	8	0.139894	0.0151817	0.124712	33.4732
chr7	78271745	78272038	294	10	0.0960809	0.0305834	0.0654975	33.4732
chr16	31122566	31123304	739	8	0.232615	0.0569662	0.175648	33.473
chr12	65074602	65074992	391	9	0.157446	0.0460468	0.111399	33.4728
chr11	115967730	115968499	770	10	0.136684	0.0301082	0.106576	33.4727
chr10	92687818	92688069	252	7	0.162526	0.0325304	0.129996	33.4727
chr13	92537419	92538198	780	9	0.179197	0.0457388	0.133459	33.4724
chr2	31439715	31440033	319	7	0.19439	0.0478881	0.146502	33.4722
chr11	8861065	8861629	565	8	0.134484	0.0221675	0.112317	33.4722
chr15	82027626	82028215	590	10	0.14606	0.0530862	0.0929737	33.472
chr4	88941358	88941843	486	9	0.106673	0.0179644	0.0887091	33.4718
chr19	44847023	44847374	352	7	0.134187	0.0107699	0.123417	33.4716
chr6	50462498	50463089	592	9	0.126605	0.033327	0.0932775	33.4713
chr10	122883483	122883941	459	9	0.089433	0.0126658	0.0767673	33.4713
chr5	99397945	99398498	554	9	0.12182	0.0172422	0.104578	33.471
chr6	56809670	56809991	322	9	0.093887	0.0228595	0.0710275	33.4708
chr19	17591415	17592156	742	11	0.110161	0.0384182	0.0717427	33.4708
chr6	82727190	82727430	241	12	0.0628048	0.0231051	0.0396997	33.4708
chr1	172433097	172433386	290	10	0.092735	0.0279556	0.0647793	33.4708
chr11	61920825	61921410	586	11	0.0978042	0.0307252	0.067079	33.4707
chr12	83644405	83645310	906	9	0.215805	0.0681437	0.147661	33.4704
chr1	128534941	128535510	570	10	0.14853	0.0503309	0.0981995	33.4704
chr6	116291665	116292146	482	8	0.155899	0.0303805	0.125519	33.4703
chr5	134125753	134126635	883	10	0.104393	0.0182296	0.0861635	33.4702
chr7	4842230	4842653	424	12	0.0793743	0.026023	0.0533514	33.4695
chr19	41545529	41546133	605	8	0.268816	0.0245746	0.244242	33.4695
chr10	85513032	85513504	473	9	0.180134	0.0706863	0.109448	33.4694
chr10	58260982	58261630	649	7	0.260754	0.0407472	0.220007	33.4694
chr2	166316046	166316383	338	11	0.121965	0.0473078	0.0746572	33.4692
chr1	162211388	162212415	1028	8	0.237313	0.0576949	0.179618	33.4691
chr7	130047551	130048030	480	8	0.132851	0.0274876	0.105363	33.4689
chr12	8892471	8893061	591	10	0.150562	0.0498838	0.100678	33.4689
chr2	136821002	136823125	2124	9	0.28387	0.0850248	0.198845	33.4684
chr2	155421068	155421923	856	9	0.180415	0.0406461	0.139769	33.4683
chr19	29463197	29463967	771	9	0.10311	0.0119812	0.0911289	33.4681
chr10	41381441	41381926	486	9	0.138479	0.0370194	0.10146	33.468
chr4	24869093	24869783	691	11	0.082616	0.0164563	0.0661597	33.4679
chr5	25243218	25243655	438	9	0.113061	0.026133	0.0869279	33.4676
chr19	36741686	36743773	2088	8	0.215004	0.0257448	0.189259	33.4676
chr1	158963067	158963544	478	10	0.0877606	0.0178483	0.0699123	33.4674
chr17	29449638	29450107	470	9	0.11225	0.0227442	0.089506	33.4674
chr17	44603961	44604693	733	9	0.188151	0.0456445	0.142507	33.4672
chr3	145653567	145653681	115	12	0.0251402	0.00777962	0.0173606	33.4672
chr9	96605572	96606098	527	8	0.169235	0.0300818	0.139153	33.4671
chr16	13707379	13707928	550	10	0.168074	0.0657482	0.102326	33.467
chr9	114867746	114868263	518	9	0.112007	0.025733	0.086274	33.4669
chr10	123840391	123840634	244	10	0.0883837	0.0262767	0.0621071	33.4668
chr3	30890722	30891717	996	10	0.123933	0.0258727	0.09806	33.4661
chr4	84841231	84841718	488	7	0.155641	0.0314398	0.124202	33.466
chr13	34038757	34039266	510	10	0.139341	0.0428195	0.0965217	33.4658
chr5	140942586	140943049	464	10	0.0727717	0.0102381	0.0625336	33.4657
chr12	103435568	103436209	642	8	0.152173	0.0342652	0.117908	33.4657
chr2	48544686	48545886	1201	10	0.112205	0.0171031	0.0951019	33.4656
chr5	132102692	132102938	247	7	0.210696	0.0577929	0.152903	33.4655
chr2	128102772	128103509	738	8	0.125717	0.0097626	0.115954	33.4654
chr1	185688899	185689679	781	9	0.133418	0.0205714	0.112847	33.4652
chr12	30482146	30482622	477	9	0.0844347	0.0053766	0.0790581	33.4651
chr4	155821806	155822080	275	10	0.129199	0.0443381	0.0848612	33.465
chr7	67060497	67060946	450	9	0.0779225	0.00969368	0.0682288	33.4649
chr12	98043304	98044150	847	10	0.107972	0.0200722	0.0879001	33.4643
chr2	77681696	77682200	505	8	0.213844	0.0632785	0.150566	33.4641
chr11	55154878	55155539	662	10	0.102343	0.0156956	0.0866475	33.4635
chr9	113093222	113093657	436	11	0.0999244	0.0313304	0.068594	33.4635
chr1	119495638	119495933	296	8	0.156337	0.038854	0.117483	33.4634
chr2	106208867	106209791	925	7	0.246834	0.0350831	0.211751	33.4633
chr16	38406726	38407289	564	9	0.106189	0.0193065	0.0868821	33.4631
chr6	49147329	49147675	347	8	0.272404	0.0941208	0.178283	33.4629
chr4	86815547	86816797	1251	8	0.225804	0.0403077	0.185497	33.4629
chr1	62947236	62947782	547	9	0.123508	0.0218888	0.101619	33.4625
chr12	98720369	98720839	471	7	0.260884	0.0580441	0.20284	33.4625
chr15	99906243	99906674	432	10	0.096046	0.020206	0.0758401	33.4625
chr4	150760892	150761258	367	8	0.104672	0.0104863	0.0941855	33.4624
chr16	93067322	93067498	177	8	0.126345	0.0234861	0.102859	33.4624
chr2	166059107	166059807	701	10	0.126947	0.0292439	0.0977029	33.4623
chr14	23392443	23392839	397	9	0.10378	0.0312928	0.0724873	33.4621
chr4	107406425	107406887	463	10	0.0645677	0.0133336	0.0512341	33.4621
chr12	83510123	83510846	724	10	0.118843	0.032217	0.0866257	33.462
chr2	93697822	93698401	580	10	0.163078	0.0569772	0.106101	33.4619
chr14	48424889	48425298	410	10	0.102597	0.0284272	0.0741699	33.4619
chr13	96428651	96429006	356	6	0.345063	0.0924416	0.252622	33.4618
chr2	33398354	33398708	355	9	0.121204	0.0253971	0.0958071	33.4611
chr1	138929651	138930176	526	9	0.108173	0.0216263	0.0865467	33.4611
chr9	122494712	122495081	370	9	0.122496	0.030027	0.0924692	33.461
chr9	46463563	46465175	1613	10	0.196118	0.0488899	0.147228	33.461
chr8	95552894	95553564	671	9	0.144078	0.0340941	0.109984	33.4609
chr3	26933306	26933696	391	9	0.10627	0.020981	0.0852885	33.4609
chr6	120300722	120301256	535	9	0.126203	0.0284295	0.0977732	33.4607
chr4	150150453	150151436	984	11	0.106319	0.0212092	0.0851094	33.4606
chr9	47890622	47891283	662	7	0.240039	0.0459588	0.19408	33.4605
chr6	115012743	115013354	612	10	0.10469	0.031536	0.0731539	33.4604
chr3	40321479	40321931	453	9	0.0887939	0.0107083	0.0780857	33.4603
chr9	27164426	27165204	779	10	0.151703	0.0418667	0.109837	33.4603
chr18	42563383	42563974	592	8	0.19873	0.0318066	0.166923	33.4602
chr16	23241747	23241961	215	10	0.0735456	0.0108982	0.0626474	33.4601
chr17	69567064	69567469	406	9	0.146927	0.0459554	0.100972	33.46
chr2	178439667	178440146	480	10	0.162596	0.0555225	0.107074	33.4598
chr11	81035546	81035764	219	8	0.209451	0.0784896	0.130961	33.4598
chr3	32724012	32724531	520	9	0.0930251	0.00626956	0.0867555	33.4597
chr5	3639347	3640061	715	8	0.153725	0.0231181	0.130607	33.4597
chr1	16513055	16513509	455	8	0.140688	0.023543	0.117145	33.4592
chr2	25850958	25851303	346	10	0.0870465	0.0264594	0.0605871	33.4591
chr3	83954466	83954900	435	10	0.0804264	0.0179817	0.0624447	33.4589
chr2	132620247	132621137	891	9	0.148219	0.024081	0.124138	33.4589
chr8	11518226	11518650	425	10	0.121181	0.039089	0.0820921	33.4589
chr3	57224072	57224652	581	8	0.20492	0.0369298	0.167991	33.4589
chr8	70710257	70711070	814	10	0.117888	0.0301758	0.0877118	33.4587
chr14	71463913	71464373	461	9	0.0934946	0.0164246	0.0770701	33.4585
chr17	14137493	14138213	721	8	0.11895	0.00894188	0.110008	33.4584
chr2	152629694	152630404	711	10	0.164287	0.0446022	0.119684	33.4584
chr16	29688742	29689416	675	9	0.108187	0.0197417	0.0884453	33.4584
chr6	87895339	87895904	566	10	0.0874144	0.0120849	0.0753296	33.4583
chr18	5666205	5666644	440	6	0.257834	0.0485649	0.209269	33.4582
chr10	117527416	117527873	458	9	0.150621	0.046173	0.104448	33.4582
chr13	109934643	109935224	582	9	0.126394	0.0156715	0.110722	33.458
chr7	109832671	109833195	525	8	0.180759	0.0173488	0.163411	33.4578
chr7	81993319	81993752	434	9	0.109342	0.0147897	0.0945519	33.4575
chr6	127258111	127258699	589	10	0.109608	0.0251657	0.0844428	33.4575
chr8	109502796	109503284	489	7	0.166147	0.0274599	0.138687	33.4572
chr16	96227316	96227657	342	9	0.102463	0.0292297	0.0732328	33.4572
chr18	58095145	58095771	627	9	0.130464	0.0290113	0.101453	33.457
chr18	76753080	76753554	475	8	0.233483	0.0608017	0.172682	33.4568
chr2	170491616	170492160	545	10	0.0867624	0.00944078	0.0773216	33.4567
chr1	136880915	136881226	312	10	0.106077	0.0350711	0.0710058	33.4566
chr13	39824568	39824917	350	8	0.166909	0.037322	0.129587	33.4564
chr7	44680643	44681269	627	10	0.133819	0.0386261	0.0951931	33.4564
chr11	74941982	74942822	841	11	0.12959	0.0231835	0.106407	33.4563
chr9	101309283	101309653	371	10	0.0645874	0.0104915	0.0540958	33.4562
chr10	84693950	84694518	569	8	0.166472	0.022891	0.143581	33.4562
chr12	39769884	39770709	826	9	0.134038	0.0168818	0.117156	33.4561
chr8	61969761	61970466	706	8	0.183347	0.037546	0.145801	33.4561
chr10	119040790	119041616	827	7	0.303426	0.074086	0.22934	33.4559
chr15	10440007	10440631	625	9	0.16048	0.0421767	0.118303	33.4555
chr8	87628981	87629546	566	10	0.0984387	0.0183236	0.0801151	33.4554
chr8	10909292	10909776	485	11	0.113814	0.0395443	0.0742697	33.4553
chr9	65291046	65291694	649	7	0.202872	0.0183591	0.184513	33.4552
chr10	9927622	9928790	1169	8	0.18458	0.0269495	0.157631	33.4552
chr11	70882954	70883674	721	9	0.12642	0.0193739	0.107046	33.4552
chr8	25986160	25986271	112	11	0.047479	0.0186328	0.0288462	33.4552
chr15	5385985	5386247	263	8	0.137199	0.0294514	0.107748	33.4551
chr12	116365615	116365915	301	10	0.120369	0.0399283	0.0804407	33.455
chr6	94698135	94698714	580	7	0.243345	0.0393083	0.204037	33.4548
chr7	96401092	96402155	1064	11	0.160258	0.043821	0.116437	33.4548
chr15	10593433	10594228	796	10	0.0734276	0.0129301	0.0604975	33.4548
chr1	180078730	180079917	1188	9	0.193343	0.0420161	0.151327	33.4547
chr7	75886931	75887475	545	9	0.123238	0.0310046	0.092233	33.4547
chr10	4334886	4335185	300	9	0.136363	0.0499977	0.086365	33.4546
chr14	9204325	9204644	320	7	0.202868	0.0258744	0.176994	33.4546
chr18	67104244	67104909	666	11	0.0964649	0.0197161	0.0767488	33.4545
chr6	56794345	56795027	683	8	0.335506	0.0961761	0.23933	33.4545
chr8	116282454	116282871	418	6	0.268813	0.0435299	0.225283	33.4543
chr9	22683077	22683257	181	6	0.31386	0.0791155	0.234745	33.4543
chr2	4281183	4281720	538	10	0.195602	0.0707403	0.124862	33.4541
chr7	45732590	45733212	623	9	0.0843992	0.0153583	0.0690409	33.4538
chr10	52488489	52488887	399	12	0.0321393	0.00777389	0.0243654	33.4538
chr2	14069600	14070627	1028	10	0.167904	0.0380042	0.129899	33.4537
chr3	27751892	27752299	408	11	0.100857	0.033274	0.0675829	33.4537
chr4	15024763	15025302	540	8	0.170918	0.0285116	0.142406	33.4537
chr9	95799974	95800394	421	10	0.0734092	0.0102494	0.0631598	33.4536
chr13	98278570	98279059	490	10	0.193216	0.0784975	0.114719	33.4535
chr15	76243743	76244192	450	11	0.0874011	0.0253711	0.06203	33.4534
chr1	30540497	30540855	359	9	0.101138	0.0217416	0.0793963	33.4531
chr6	48085002	48085678	677	9	0.187586	0.0615662	0.12602	33.4529
chr4	84307008	84307308	301	7	0.168997	0.0254881	0.143509	33.4528
chr2	179790790	179792139	1350	9	0.212358	0.0508795	0.161479	33.4528
chr3	105807061	105807226	166	10	0.080608	0.0189099	0.0616981	33.4526
chr3	155987037	155988572	1536	10	0.145008	0.0235401	0.121468	33.4526
chr10	64284897	64285345	449	7	0.153928	0.016981	0.136947	33.4522
chr3	128320855	128321245	391	10	0.0910531	0.0219799	0.0690732	33.452
chr5	119261471	119262034	564	10	0.170825	0.0572131	0.113612	33.4518
chr2	20812058	20813379	1322	10	0.136891	0.022518	0.114373	33.4518
chr12	53881366	53881862	497	9	0.205703	0.0565182	0.149185	33.4518
chr9	22835944	22836313	370	6	0.264262	0.0558052	0.208457	33.4517
chr13	99004820	99005289	470	9	0.194172	0.0595317	0.13464	33.4514
chr11	70309433	70309825	393	11	0.0947473	0.0275478	0.0671995	33.4514
chr14	57890536	57890907	372	9	0.111297	0.0257631	0.0855338	33.4514
chrX	163978503	163979013	511	9	0.117294	0.0226981	0.0945962	33.4514
chr10	66788026	66788465	440	10	0.0845414	0.0250462	0.0594952	33.4512
chr10	20131147	20131648	502	11	0.160001	0.068423	0.0915781	33.4512
chr2	94055353	94055772	420	7	0.244406	0.0609305	0.183475	33.4512
chr13	98541160	98541506	347	10	0.0793853	0.025237	0.0541483	33.4511
chr2	6409232	6409744	513	7	0.23247	0.0616159	0.170854	33.4505
chr15	102339771	102340187	417	8	0.126383	0.012967	0.113416	33.4503
chr7	134750558	134750813	256	8	0.107204	0.0147789	0.0924249	33.4503
chr9	24378316	24378850	535	7	0.237524	0.0341657	0.203358	33.4502
chr4	124750421	124750752	332	9	0.130839	0.0343024	0.0965361	33.4502
chr14	54580646	54581392	747	9	0.220152	0.0669293	0.153223	33.4499
chr3	32440636	32441323	688	8	0.174063	0.0181794	0.155884	33.4497
chr2	150892359	150892701	343	8	0.168257	0.0426763	0.12558	33.4496
chr13	105060824	105061193	370	12	0.0582243	0.0153383	0.042886	33.4495
chr2	117125640	117127381	1742	10	0.267891	0.0675532	0.200338	33.4494
chr13	26286790	26288598	1809	9	0.174193	0.0326959	0.141497	33.4492
chr1	126002114	126002554	441	10	0.134704	0.0418354	0.0928686	33.4491
chr16	50492986	50493532	547	7	0.240486	0.0662378	0.174248	33.4488
chr9	73369196	73370053	858	10	0.0697183	0.0054773	0.064241	33.4487
chr1	61588692	61589845	1154	9	0.144696	0.0124899	0.132206	33.4486
chr9	106202071	106202589	519	8	0.211734	0.0637482	0.147986	33.4486
chr6	50450241	50450844	604	7	0.220568	0.0351124	0.185456	33.4485
chr5	65412261	65412874	614	9	0.181015	0.0392973	0.141717	33.4484
chr5	131127975	131128372	398	9	0.203672	0.0717698	0.131902	33.4484
chrX	11836886	11837345	460	8	0.154384	0.034106	0.120278	33.4484
chr1	34315053	34315813	761	10	0.0910617	0.0148893	0.0761724	33.4482
chr16	30665641	30666116	476	7	0.245412	0.0656581	0.179754	33.4481
chr17	15068586	15069705	1120	8	0.176863	0.0368986	0.139964	33.448
chrX	89217261	89217489	229	9	0.0668943	0.0100174	0.0568769	33.4478
chr3	84178820	84179058	239	10	0.142315	0.0523693	0.0899461	33.4477
chr3	86104605	86105171	567	7	0.202279	0.0353804	0.166898	33.4475
chr6	146690154	146690243	90	12	0.0556732	0.0219545	0.0337187	33.4474
chr15	91171104	91171797	694	9	0.231466	0.0825068	0.148959	33.4473
chr14	103066730	103066947	218	6	0.20481	0.023221	0.181589	33.4473
chr5	138972775	138973143	369	9	0.122231	0.0357186	0.0865128	33.4473
chr6	66917453	66918127	675	10	0.154873	0.0503939	0.104479	33.4471
chr2	74041654	74042705	1052	10	0.130016	0.0325511	0.097465	33.4471
chr10	116462748	116463000	253	10	0.12979	0.0509123	0.0788782	33.447
chr10	92406820	92407110	291	9	0.121108	0.024399	0.0967094	33.447
chrX	18208912	18210121	1210	9	0.311103	0.0716196	0.239483	33.447
chr10	76722512	76723017	506	11	0.0807292	0.0228539	0.0578753	33.4469
chrX	10991143	10991610	468	8	0.175077	0.0366444	0.138433	33.4465
chr6	39174703	39175174	472	9	0.129508	0.0183794	0.111129	33.4465
chr18	23784737	23784954	218	8	0.181523	0.0513927	0.130131	33.4464
chr1	136724588	136725140	553	9	0.130435	0.0155736	0.114861	33.4463
chr11	76808823	76809927	1105	8	0.252857	0.0640624	0.188794	33.4462
chr10	126920762	126921278	517	8	0.187011	0.0318204	0.15519	33.446
chr17	46212756	46213136	381	10	0.0780961	0.0134078	0.0646883	33.4459
chr1	24783671	24784405	735	11	0.0714052	0.0158587	0.0555466	33.4458
chr8	78674812	78675163	352	8	0.142388	0.034336	0.108052	33.4457
chr18	48074243	48075257	1015	10	0.145664	0.036474	0.10919	33.4455
chr12	36413371	36414003	633	9	0.131958	0.0213007	0.110657	33.4453
chr7	100970194	100970626	433	10	0.112392	0.0288057	0.0835859	33.4451
chr2	168828093	168828643	551	8	0.14274	0.0258229	0.116917	33.4451
chr10	25013342	25014690	1349	9	0.24613	0.0640358	0.182095	33.445
chr11	22708919	22709692	774	6	0.269555	0.0524518	0.217103	33.4449
chr9	54210216	54210715	500	9	0.0999461	0.0145146	0.0854315	33.4449
chr1	53260263	53260519	257	6	0.156019	0.020488	0.135532	33.4446
chr5	121663465	121663851	387	8	0.135149	0.0238845	0.111265	33.4445
chr17	67421401	67422242	842	10	0.120098	0.0339007	0.0861975	33.4443
chr9	103287078	103287391	314	8	0.171325	0.0368511	0.134473	33.4441
chr17	33591060	33591191	132	8	0.0576416	0.0120794	0.0455622	33.444
chr2	156643051	156644067	1017	11	0.108695	0.0177727	0.0909219	33.4439
chr7	130598885	130599568	684	8	0.158404	0.0371516	0.121252	33.4437
chr15	83549760	83549998	239	10	0.0691839	0.00854676	0.0606372	33.4435
chr13	46549083	46549757	675	9	0.160421	0.0340741	0.126347	33.4435
chr4	3801798	3802073	276	9	0.0825275	0.0100732	0.0724543	33.4434
chr12	35076217	35077587	1371	9	0.227917	0.046885	0.181032	33.4434
chr13	11744782	11745228	447	11	0.0788625	0.0154894	0.0633732	33.4434
chr11	60763070	60763506	437	7	0.190513	0.0438958	0.146617	33.4433
chr7	117581687	117581861	175	7	0.195139	0.0469085	0.148231	33.4433
chr6	48590825	48591453	629	9	0.124305	0.022702	0.101603	33.4432
chr1	127508428	127508708	281	11	0.0924732	0.0365047	0.0559685	33.4431
chr18	73451465	73452218	754	9	0.196622	0.0603808	0.136241	33.4431
chr6	89097570	89097930	361	9	0.113884	0.0192714	0.094613	33.443
chr6	144970720	144971097	378	9	0.144837	0.0469654	0.097872	33.4428
chr13	28633534	28634221	688	10	0.137678	0.0249049	0.112773	33.4423
chr13	16767063	16767702	640	6	0.255806	0.0382943	0.217511	33.4421
chr8	47427430	47428066	637	9	0.108713	0.0174678	0.0912455	33.442
chr17	68886672	68887216	545	8	0.163061	0.0313952	0.131666	33.4418
chr19	58146249	58147170	922	9	0.174921	0.056349	0.118572	33.4418
chr1	180338508	180338867	360	11	0.130056	0.0513472	0.0787086	33.4416
chr8	127400149	127400490	342	7	0.137689	0.0202345	0.117455	33.4413
chr8	96942877	96943891	1015	9	0.141349	0.0175524	0.123797	33.4413
chr13	57397192	57398430	1239	11	0.148427	0.0320694	0.116358	33.4413
chr15	89513257	89513787	531	9	0.0907774	0.00917908	0.0815983	33.4411
chr1	57886613	57887827	1215	10	0.136985	0.0319549	0.10503	33.4411
chr16	77098487	77099013	527	9	0.141659	0.0349762	0.106683	33.4409
chr9	118582652	118583016	365	9	0.145619	0.0395963	0.106022	33.4404
chr13	114061160	114061630	471	9	0.11413	0.0184089	0.0957208	33.4403
chr17	46721708	46721867	160	11	0.0522225	0.0100138	0.0422087	33.4402
chr1	193254816	193255192	377	10	0.0763732	0.0134838	0.0628894	33.4401
chr13	57524909	57525499	591	9	0.173635	0.0495314	0.124104	33.44
chr13	15427045	15427371	327	9	0.14064	0.0445121	0.0961277	33.4398
chr2	160704821	160705180	360	8	0.189133	0.0501022	0.139031	33.4397
chr6	28999266	28999800	535	11	0.097258	0.0307664	0.0664916	33.4396
chr19	57586095	57586482	388	11	0.0912721	0.0295768	0.0616952	33.4395
chr8	72835829	72836257	429	5	0.359773	0.068836	0.290937	33.4394
chr10	91108483	91108969	487	7	0.240123	0.0507525	0.189371	33.4393
chr6	12342558	12343470	913	9	0.255039	0.0478569	0.207182	33.439
chr15	12470160	12470723	564	8	0.307105	0.114078	0.193026	33.4387
chr7	58347512	58348284	773	8	0.177468	0.0275862	0.149881	33.4387
chr1	14264418	14264717	300	9	0.111499	0.0330774	0.0784219	33.4386
chr2	39210943	39212134	1192	7	0.305539	0.0577334	0.247806	33.4385
chr15	81822140	81822505	366	9	0.149249	0.0404976	0.108751	33.4385
chr15	57005548	57005831	284	7	0.15557	0.0227952	0.132775	33.4385
chr4	154613225	154613672	448	9	0.133003	0.0383517	0.0946512	33.4384
chr12	53568306	53568879	574	9	0.133927	0.0316094	0.102318	33.4384
chr14	98961842	98962479	638	10	0.130899	0.0406661	0.0902331	33.4383
chr9	35025150	35025421	272	11	0.0498746	0.010776	0.0390986	33.4378
chr5	22013015	22014001	987	10	0.094023	0.015894	0.0781291	33.4374
chr2	65241315	65242221	907	11	0.146784	0.043522	0.103262	33.4372
chr10	17381385	17381887	503	11	0.0758646	0.024309	0.0515557	33.4371
chr13	97372540	97372892	353	8	0.127366	0.030785	0.0965813	33.4366
chr9	77807557	77807859	303	7	0.224078	0.0453228	0.178755	33.4366
chr17	26440366	26440999	634	11	0.0910736	0.0251863	0.0658873	33.4359
chr4	119617502	119618630	1129	9	0.145851	0.0254143	0.120436	33.4358
chr3	152122307	152122527	221	9	0.133135	0.0407405	0.0923949	33.4357
chr2	140724095	140724499	405	8	0.132022	0.0252528	0.106769	33.4355
chr19	17615842	17616382	541	7	0.266025	0.0544255	0.211599	33.4355
chr4	34894922	34895200	279	8	0.120883	0.0104565	0.110426	33.4355
chr7	123253216	123253644	429	9	0.0956307	0.0192138	0.076417	33.4351
chr2	26302124	26302540	417	10	0.119196	0.0354573	0.0837391	33.4346
chr7	58410061	58410831	771	9	0.101578	0.00984638	0.0917313	33.4346
chr13	37308811	37309397	587	8	0.200156	0.0616073	0.138549	33.4346
chr9	116542019	116542398	380	8	0.166069	0.041148	0.124921	33.4345
chr2	11067691	11068251	561	10	0.139605	0.0455714	0.0940334	33.4345
chr14	25116379	25117191	813	9	0.210858	0.0572013	0.153657	33.4343
chr1	156054163	156055227	1065	11	0.16036	0.0461879	0.114172	33.4342
chr11	41381278	41381436	159	7	0.0396121	0.0109473	0.0286647	33.4339
chr11	110363276	110363809	534	8	0.173016	0.0408336	0.132182	33.4339
chr5	140790676	140791274	599	10	0.147571	0.0454116	0.102159	33.4337
chr5	32037390	32037712	323	7	0.128041	0.0136883	0.114353	33.4336
chr13	35709146	35709593	448	8	0.132694	0.0188397	0.113854	33.4336
chr3	123482139	123482848	710	8	0.172205	0.0257217	0.146483	33.4336
chr9	95569568	95569981	414	10	0.100036	0.024406	0.0756303	33.4334
chr6	23584751	23586168	1418	10	0.179757	0.0380217	0.141735	33.4333
chr12	33393885	33394407	523	9	0.14061	0.0199827	0.120628	33.4333
chr6	99832700	99833108	409	8	0.17704	0.0345104	0.142529	33.433
chr6	87477453	87478278	826	9	0.111146	0.00369674	0.10745	33.4329
chr16	66213303	66213740	438	7	0.257946	0.0640607	0.193885	33.4329
chr4	140948070	140948424	355	8	0.177251	0.0369675	0.140284	33.4327
chr5	126050358	126050454	97	8	0.0430614	0.00796942	0.035092	33.4327
chr5	31205061	31205582	522	10	0.122114	0.0258064	0.0963078	33.4327
chr2	122593300	122593723	424	10	0.0677569	0.00778212	0.0599748	33.4325
chr17	32204509	32205394	886	10	0.146158	0.0437973	0.102361	33.4325
chr4	72171079	72171804	726	8	0.21441	0.0452579	0.169152	33.4324
chr4	152527182	152527792	611	9	0.21028	0.0582201	0.15206	33.4324
chr11	105120082	105120457	376	8	0.187829	0.0420854	0.145743	33.432
chr10	91576732	91576968	237	9	0.105294	0.0351082	0.0701859	33.4319
chr16	72820528	72821097	570	9	0.0877069	0.00626006	0.0814468	33.4318
chr5	101312431	101312656	226	9	0.0345179	0.00783196	0.026686	33.4316
chr10	91379349	91379772	424	9	0.123425	0.0310102	0.0924145	33.4316
chr2	118483133	118483659	527	9	0.172571	0.0439127	0.128658	33.4313
chr7	49516038	49516487	450	10	0.0875579	0.0201731	0.0673848	33.4311
chr12	31824575	31825197	623	7	0.245798	0.0447331	0.201065	33.4311
chr11	80562907	80563489	583	9	0.143802	0.0387757	0.105026	33.4311
chr11	53190588	53191137	550	10	0.0879502	0.0201083	0.0678419	33.4311
chr8	119640884	119641405	522	7	0.249556	0.0575207	0.192035	33.431
chr11	88785970	88786391	422	10	0.0941289	0.0246888	0.0694401	33.4309
chr10	85915106	85915836	731	8	0.207588	0.039399	0.168189	33.4308
chr8	90755474	90756078	605	7	0.207932	0.0368879	0.171044	33.4305
chr14	122952240	122953211	972	8	0.195802	0.0318722	0.16393	33.4305
chr13	113243629	113243947	319	9	0.0896602	0.0121287	0.0775314	33.4305
chr10	25715637	25716303	667	8	0.177735	0.0209603	0.156774	33.4304
chr16	25822459	25823727	1269	11	0.0709984	0.00534227	0.0656562	33.4302
chr2	12412741	12413395	655	10	0.169951	0.0546582	0.115293	33.4301
chr18	56700227	56700628	402	9	0.160596	0.0493627	0.111233	33.43
chr18	42986938	42987266	329	9	0.246174	0.110539	0.135635	33.4299
chr4	33004977	33005533	557	9	0.119183	0.0277135	0.0914691	33.4299
chr5	148911204	148911521	318	9	0.171092	0.058106	0.112986	33.4299
chr6	84365926	84366683	758	10	0.134608	0.0262483	0.10836	33.4296
chr9	56180262	56180913	652	10	0.140684	0.0427207	0.0979631	33.4295
chr9	6835180	6835463	284	9	0.114152	0.0266249	0.087527	33.4294
chr7	135697082	135698291	1210	9	0.209492	0.0430931	0.166398	33.4294
chr13	47085419	47085880	462	7	0.214112	0.0340504	0.180062	33.4292
chr17	47553861	47554204	344	7	0.162977	0.0135103	0.149467	33.429
chr17	68852120	68852647	528	8	0.190539	0.0436086	0.14693	33.4288
chr3	42002978	42003625	648	10	0.112312	0.0263863	0.0859261	33.4287
chr13	55662039	55662795	757	11	0.106664	0.0219873	0.084677	33.4285
chr11	11929358	11929922	565	7	0.223973	0.0380917	0.185882	33.4285
chr16	74731532	74732825	1294	9	0.191678	0.0547692	0.136909	33.4285
chr11	82957043	82957468	426	10	0.109079	0.0374957	0.0715829	33.4282
chr12	52434261	52435404	1144	8	0.20602	0.0505349	0.155485	33.428
chr14	26297122	26297895	774	11	0.112324	0.0285163	0.083808	33.428
chr7	99229929	99230309	381	7	0.193107	0.0339594	0.159147	33.4279
chr6	115133709	115134135	427	10	0.101273	0.00941494	0.0918581	33.4278
chr11	113414556	113414875	320	10	0.101162	0.0241436	0.0770183	33.4276
chr14	47373985	47374115	131	12	0.0237203	0.00744768	0.0162726	33.4275
chr1	167632612	167632984	373	10	0.139416	0.0558926	0.0835238	33.4275
chr16	8877753	8877854	102	4	0.0976546	0.0103269	0.0873277	33.4275
chr2	138573930	138574011	82	6	0.041116	0.0116979	0.0294181	33.4274
chr17	49223160	49223720	561	9	0.125387	0.0193123	0.106075	33.4273
chr8	57420454	57420933	480	9	0.0977105	0.0140068	0.0837037	33.4272
chr13	48344671	48345168	498	9	0.0796831	0.00970771	0.0699754	33.427
chr4	125768822	125768987	166	10	0.068668	0.0157817	0.0528864	33.4268
chr3	105940634	105941604	971	7	0.186841	0.030111	0.15673	33.4267
chr4	88294921	88295806	886	8	0.237202	0.0430253	0.194177	33.4265
chr15	59377814	59378121	308	7	0.21194	0.0411853	0.170754	33.4265
chr1	168081643	168082031	389	8	0.0860054	0.00626851	0.0797369	33.4264
chr17	86797076	86797282	207	10	0.128922	0.0572169	0.071705	33.4263
chr8	67380230	67380686	457	11	0.0644823	0.0127003	0.051782	33.4259
chr1	64853101	64854008	908	11	0.098804	0.0146005	0.0842034	33.4259
chr5	81610906	81612316	1411	9	0.202906	0.0354152	0.16749	33.4258
chr16	31732264	31732843	580	8	0.156744	0.0262914	0.130453	33.4257
chr17	7405333	7405678	346	7	0.236128	0.0257178	0.21041	33.4255
chr11	101591845	101592251	407	10	0.090891	0.0160352	0.0748558	33.4255
chr7	44770859	44771474	616	8	0.172713	0.0371648	0.135548	33.4255
chr7	101531219	101531637	419	7	0.201371	0.0337112	0.16766	33.4253
chr14	70104441	70105787	1347	11	0.142723	0.0322598	0.110463	33.4253
chr12	3155492	3156132	641	8	0.257161	0.07491	0.182251	33.4252
chr9	115759192	115759791	600	11	0.102106	0.0393983	0.0627079	33.4249
chr13	46959520	46960107	588	10	0.0973532	0.0222396	0.0751135	33.4249
chr19	32157585	32158268	684	11	0.114353	0.0365687	0.0777842	33.4248
chr19	11870397	11870674	278	10	0.069812	0.015207	0.054605	33.4247
chr12	52273617	52274994	1378	11	0.10463	0.0176267	0.0870032	33.4245
chr10	115546923	115547397	475	9	0.126659	0.0384252	0.0882335	33.4243
chr5	85967463	85968382	920	10	0.14794	0.0246161	0.123324	33.4243
chr12	3923248	3923533	286	10	0.101533	0.0298366	0.0716965	33.4239
chr13	46713277	46714021	745	7	0.302667	0.0692815	0.233385	33.4239
chr17	25689336	25689804	469	9	0.19851	0.0616327	0.136877	33.4238
chr19	46437870	46438557	688	9	0.259093	0.0894137	0.16968	33.4238
chr6	52389874	52390214	341	8	0.173294	0.0454026	0.127892	33.4238
chr13	38480046	38480460	415	8	0.197488	0.0525347	0.144954	33.4236
chr2	48623863	48624319	457	8	0.17455	0.0321836	0.142367	33.4236
chr4	135844316	135844673	358	7	0.20205	0.0542997	0.14775	33.4235
chr16	46559422	46560130	709	8	0.149609	0.0196998	0.129909	33.4234
chr19	14313944	14314580	637	9	0.10319	0.0217304	0.0814596	33.4234
chr11	59092456	59092938	483	9	0.180093	0.056762	0.123331	33.4233
chr1	120987128	120987857	730	9	0.128013	0.0217349	0.106278	33.4232
chr3	69418083	69418452	370	10	0.108826	0.0341235	0.0747026	33.4232
chr2	69078558	69079335	778	8	0.248407	0.0483269	0.20008	33.4232
chr9	59186185	59186726	542	7	0.234169	0.0498308	0.184338	33.423
chr1	136274971	136275582	612	8	0.171017	0.0349566	0.13606	33.4229
chr8	104305017	104305260	244	10	0.0759232	0.0218883	0.054035	33.4229
chr5	76464364	76464590	227	11	0.0717235	0.0264282	0.0452954	33.4228
chr8	89742719	89743133	415	9	0.171363	0.0634699	0.107893	33.4227
chr14	14350506	14350756	251	11	0.0930575	0.0406635	0.0523939	33.4227
chr11	53999766	54000511	746	8	0.177606	0.0293948	0.148212	33.4224
chr9	50542443	50542783	341	9	0.126564	0.0351739	0.0913899	33.4224
chr3	31934402	31934757	356	8	0.18715	0.0547267	0.132424	33.4223
chr13	18129585	18129914	330	10	0.10762	0.033166	0.0744543	33.4222
chr6	92531856	92532141	286	7	0.136176	0.0191934	0.116982	33.422
chr16	31270379	31270898	520	5	0.510477	0.132105	0.378372	33.4218
chr2	31866462	31866890	429	10	0.0869127	0.0204634	0.0664492	33.4218
chr18	42286220	42287079	860	7	0.255456	0.0416281	0.213828	33.4217
chr1	176124165	176124817	653	10	0.17947	0.059053	0.120417	33.4217
chr7	126697752	126698415	664	10	0.0762011	0.0121531	0.064048	33.4213
chr4	156254602	156254731	130	9	0.0426743	0.010826	0.0318483	33.4211
chr7	112286046	112286628	583	10	0.138987	0.0540397	0.0849474	33.4211
chr13	43236600	43236947	348	7	0.155701	0.0338623	0.121839	33.4211
chr7	125915775	125916871	1097	8	0.148854	0.00994011	0.138914	33.4211
chr1	79556159	79556300	142	10	0.0428451	0.00335694	0.0394881	33.4211
chr12	79534533	79535629	1097	7	0.20679	0.0358589	0.170931	33.4209
chr5	33229483	33229673	191	6	0.338068	0.108493	0.229575	33.4204
chr14	30311066	30311492	427	11	0.110341	0.0483492	0.0619923	33.4203
chr5	148514010	148514862	853	8	0.322638	0.115009	0.207629	33.4201
chr2	101955735	101955981	247	10	0.0994486	0.030453	0.0689956	33.42
chr9	21444851	21445388	538	10	0.174409	0.0587581	0.11565	33.42
chr13	101872439	101873110	672	9	0.123627	0.0176196	0.106008	33.4198
chr4	84449108	84449566	459	8	0.234581	0.0589756	0.175605	33.4196
chr9	72747795	72748050	256	9	0.10152	0.0327749	0.0687453	33.4194
chr9	83031796	83032542	747	7	0.189865	0.0303794	0.159485	33.419
chr8	79306186	79306450	265	6	0.202037	0.0219645	0.180072	33.4188
chr8	11712974	11713352	379	9	0.0711552	0.00400037	0.0671549	33.4188
chr10	42722839	42723346	508	10	0.153781	0.0639416	0.0898395	33.4188
chr14	57553567	57554117	551	9	0.132941	0.0230726	0.109868	33.4187
chr15	11960623	11961123	501	7	0.216761	0.0441104	0.172651	33.4182
chr14	52396348	52396536	189	10	0.0679516	0.0160192	0.0519324	33.4181
chr4	99015385	99016536	1152	9	0.146733	0.0224642	0.124269	33.418
chr3	146475882	146476332	451	8	0.21173	0.0399124	0.171818	33.4178
chr3	94413744	94414609	866	8	0.269045	0.0689913	0.200053	33.4178
chr3	135394143	135394644	502	9	0.110223	0.0197386	0.0904846	33.4178
chr1	59422265	59422723	459	9	0.19698	0.0616594	0.13532	33.4177
chr13	97459323	97459939	617	8	0.232926	0.0677112	0.165215	33.4177
chr9	103852643	103852896	254	9	0.212637	0.0809683	0.131669	33.4173
chr10	89724447	89724817	371	10	0.157067	0.0548219	0.102245	33.4173
chr11	121601690	121602431	742	9	0.159186	0.038011	0.121175	33.4172
chr14	47779492	47779831	340	9	0.114448	0.0312583	0.0831897	33.4171
chr3	131026255	131026528	274	10	0.0732637	0.00774862	0.0655151	33.4167
chr3	122006754	122007010	257	11	0.0882167	0.0252535	0.0629632	33.4165
chr8	27408014	27408589	576	10	0.0949923	0.0234658	0.0715265	33.4165
chr3	136808976	136809700	725	6	0.3487	0.0594396	0.289261	33.4163
chr6	119010162	119011306	1145	11	0.13038	0.0399917	0.0903887	33.4162
chr4	97606730	97606837	108	7	0.215126	0.0760352	0.139091	33.4157
chr9	117415830	117416302	473	9	0.149125	0.0380568	0.111068	33.4157
chr13	54713531	54713920	390	10	0.0887218	0.022467	0.0662548	33.4156
chr14	119580414	119581165	752	9	0.166049	0.0372494	0.128799	33.4156
chr5	8922503	8923305	803	11	0.079071	0.012146	0.066925	33.4154
chr1	15483624	15484219	596	9	0.144122	0.0231008	0.121021	33.4151
chr17	27871361	27871604	244	4	0.155193	0.0220799	0.133113	33.4149
chr14	10654937	10655356	420	8	0.140676	0.0220359	0.11864	33.4149
chr1	72117860	72118236	377	10	0.0973285	0.0256818	0.0716467	33.4148
chr5	99266415	99266876	462	10	0.140831	0.0498562	0.0909752	33.4147
chr12	21169161	21169832	672	9	0.144927	0.0421094	0.102818	33.4147
chr15	58477125	58478332	1208	10	0.13637	0.0241336	0.112236	33.4147
chr9	101450444	101450774	331	8	0.183529	0.0421201	0.141409	33.4146
chr11	56571415	56572017	603	9	0.150757	0.0203576	0.130399	33.4145
chr18	48012920	48014034	1115	9	0.161789	0.0225352	0.139253	33.4141
chr13	112229664	112230262	599	8	0.259189	0.0741112	0.185078	33.414
chr17	10890267	10890512	246	7	0.18146	0.0464899	0.13497	33.414
chr2	163636280	163637281	1002	7	0.337664	0.0881247	0.249539	33.4137
chr3	148480872	148481429	558	8	0.106868	0.00841535	0.0984529	33.4135
chr8	110357455	110357751	297	10	0.121725	0.0454849	0.0762404	33.4135
chr5	124808665	124808935	271	11	0.0392579	0.00529518	0.0339628	33.4134
chr12	25081685	25082117	433	8	0.255876	0.0715194	0.184357	33.4134
chr8	125961375	125961854	480	9	0.159429	0.0548218	0.104608	33.4132
chr13	51236391	51236898	508	7	0.211245	0.0464743	0.164771	33.4132
chr6	86327960	86328558	599	9	0.129212	0.0194754	0.109737	33.4131
chrX	8174176	8174482	307	10	0.125764	0.0336732	0.0920905	33.4131
chr7	98719869	98720537	669	9	0.146255	0.0425761	0.103679	33.413
chr10	69394038	69394432	395	8	0.200044	0.0408564	0.159188	33.4128
chr8	63075594	63075736	143	11	0.0360816	0.00739737	0.0286842	33.4128
chrX	135743581	135743979	399	7	0.176205	0.0359526	0.140253	33.4122
chr10	90380542	90381032	491	8	0.12803	0.0162734	0.111756	33.4121
chr19	44785851	44786573	723	9	0.124826	0.014583	0.110243	33.412
chr9	22604793	22605293	501	9	0.147911	0.0392614	0.10865	33.412
chr7	35615888	35616814	927	10	0.117191	0.0204892	0.0967014	33.412
chr2	143111802	143112387	586	10	0.108975	0.0298557	0.079119	33.4116
chr19	34343558	34343953	396	10	0.0852298	0.0199101	0.0653197	33.4115
chr9	114007651	114007817	167	10	0.0811179	0.0258611	0.0552567	33.4114
chr8	23776605	23777252	648	9	0.138837	0.0374674	0.101369	33.4114
chr1	58564749	58565731	983	10	0.134281	0.0290824	0.105199	33.4113
chr17	33838623	33839471	849	9	0.166633	0.0273709	0.139262	33.4113
chr6	126496714	126497150	437	10	0.0952221	0.0201138	0.0751083	33.411
chr1	152632028	152632588	561	8	0.140446	0.0186099	0.121836	33.4109
chr12	109960807	109961445	639	10	0.126846	0.0299127	0.096933	33.4106
chr15	68378727	68379127	401	7	0.226093	0.0449561	0.181137	33.4106
chr4	34880276	34881142	867	8	0.335181	0.106262	0.22892	33.4105
chr2	38969196	38969457	262	11	0.0659761	0.0165047	0.0494714	33.4101
chr2	140540297	140540486	190	11	0.0283598	0.00949509	0.0188647	33.4095
chr13	20466470	20467386	917	8	0.216061	0.0476141	0.168447	33.4092
chr6	83225531	83226121	591	9	0.118038	0.0207487	0.0972896	33.4092
chr18	45037581	45037986	406	8	0.15687	0.0375875	0.119282	33.4091
chr13	81448014	81448384	371	9	0.136267	0.0281617	0.108106	33.409
chr2	28263238	28264093	856	10	0.127856	0.0249546	0.102901	33.4089
chr18	14368965	14369512	548	8	0.172309	0.0454205	0.126888	33.4088
chr17	42745314	42745894	581	9	0.144002	0.026734	0.117268	33.4086
chr6	88456184	88457388	1205	10	0.114821	0.018448	0.0963726	33.4085
chr7	34301102	34301766	665	9	0.213976	0.0588801	0.155096	33.4085
chr9	45282159	45282717	559	9	0.134109	0.0296945	0.104414	33.4085
chr7	110905533	110905952	420	9	0.157988	0.0505631	0.107425	33.4084
chr7	126767224	126767700	477	11	0.100029	0.0311457	0.0688835	33.4084
chr6	110994483	110995095	613	7	0.221638	0.0290758	0.192562	33.4078
chr10	11198703	11199773	1071	10	0.14611	0.0289656	0.117144	33.4078
chr7	39653738	39654203	466	7	0.167573	0.0331934	0.134379	33.4076
chr3	138021937	138022717	781	7	0.228933	0.0325929	0.19634	33.4076
chr14	25208524	25209430	907	8	0.241293	0.0532588	0.188034	33.4075
chr6	120270501	120271292	792	10	0.160472	0.0478757	0.112596	33.4075
chr7	128022562	128023246	685	9	0.103322	0.0111192	0.092203	33.4072
chr6	38262959	38263661	703	8	0.24864	0.0562462	0.192394	33.4071
chr6	50351694	50351924	231	10	0.0597222	0.0161365	0.0435857	33.407
chr1	163923620	163924625	1006	11	0.102039	0.0247262	0.0773127	33.4068
chr6	124632647	124632858	212	10	0.161897	0.0615745	0.100322	33.4068
chr3	52289997	52290885	889	10	0.200519	0.0782613	0.122258	33.4067
chr6	61059716	61060764	1049	10	0.161969	0.0357893	0.126179	33.4064
chr17	74304255	74304642	388	7	0.182638	0.0345026	0.148136	33.4064
chr3	67289541	67289671	131	6	0.364369	0.0828637	0.281506	33.4063
chr9	8134754	8135213	460	8	0.125761	0.0213598	0.104401	33.4061
chr7	34889631	34889982	352	9	0.0793177	0.00779847	0.0715193	33.406
chr11	5985266	5985814	549	11	0.154173	0.0489826	0.105191	33.406
chr17	73607429	73607892	464	7	0.167369	0.0104242	0.156944	33.4055
chr9	34517548	34518111	564	10	0.10754	0.0331335	0.0744063	33.4054
chr6	147003528	147003957	430	9	0.072099	0.00863108	0.0634679	33.4053
chr6	100165160	100165834	675	8	0.150828	0.0241535	0.126675	33.4052
chr16	77884517	77884920	404	10	0.11685	0.0382569	0.0785931	33.405
chr14	57225640	57226405	766	7	0.206312	0.0308109	0.175501	33.4049
chr9	61136437	61137055	619	8	0.159815	0.0176329	0.142182	33.4049
chr18	58880490	58881086	597	7	0.276263	0.0659822	0.210281	33.4048
chr15	78100902	78101943	1042	10	0.191877	0.0597688	0.132109	33.4046
chr2	29763903	29764569	667	9	0.120566	0.0141	0.106466	33.4045
chr2	121756995	121757178	184	9	0.0995444	0.0118292	0.0877152	33.4045
chr1	77623182	77623651	470	9	0.172071	0.056345	0.115726	33.4044
chr17	70474889	70475811	923	9	0.136778	0.0203596	0.116419	33.4044
chr11	22759978	22760469	492	9	0.10826	0.0208697	0.0873898	33.4043
chr2	69393776	69394512	737	9	0.0934555	0.01627	0.0771855	33.4041
chr3	127840430	127841342	913	9	0.135082	0.0115203	0.123561	33.4041
chr9	118744210	118744655	446	11	0.0757264	0.022882	0.0528444	33.4041
chr2	19411025	19412103	1079	10	0.0916407	0.00981534	0.0818253	33.4038
chr6	80656383	80656552	170	8	0.0339293	0.00433455	0.0295948	33.4036
chr13	34659463	34660212	750	7	0.24559	0.0561003	0.189489	33.4036
chrX	11907148	11907771	624	8	0.207177	0.0474754	0.159701	33.4036
chr18	55311129	55311247	119	7	0.133013	0.0431345	0.0898782	33.4031
chr2	11568019	11568890	872	9	0.161012	0.0305632	0.130449	33.4031
chr7	136460319	136461034	716	8	0.115255	0.0118363	0.103419	33.4031
chr11	19356420	19356972	553	8	0.182096	0.0440856	0.138011	33.403
chr16	8997354	8998020	667	11	0.0897094	0.0192159	0.0704935	33.4028
chr13	111522360	111522815	456	10	0.0913377	0.0194638	0.0718739	33.4026
chr9	72051446	72053271	1826	7	0.313983	0.0478105	0.266173	33.4024
chr2	25345347	25345739	393	10	0.0667524	0.0145654	0.052187	33.4023
chr1	187836719	187837174	456	9	0.124022	0.0271669	0.0968556	33.4022
chr11	115275569	115276291	723	10	0.145184	0.0406322	0.104552	33.4022
chr2	34508981	34509842	862	8	0.171735	0.0180969	0.153638	33.4019
chr7	142541201	142541717	517	10	0.0722639	0.015959	0.0563049	33.4017
chr19	24987009	24987956	948	9	0.219072	0.0669767	0.152096	33.4015
chr10	94207566	94208263	698	10	0.132142	0.0327319	0.0994097	33.4014
chr2	128265330	128265934	605	9	0.14406	0.0264558	0.117604	33.4014
chr7	118784745	118785082	338	8	0.108661	0.0119346	0.0967265	33.4011
chr11	70376047	70376366	320	7	0.170714	0.027884	0.14283	33.4008
chr18	46941516	46942035	520	9	0.0742599	0.00107406	0.0731859	33.4008
chr9	43622803	43623223	421	11	0.0812818	0.0189578	0.0623239	33.4006
chr9	65806405	65806953	549	7	0.304136	0.0751359	0.229	33.4006
chr9	49059466	49060163	698	9	0.156249	0.0333495	0.122899	33.4003
chr17	11681683	11682048	366	10	0.0638401	0.0149425	0.0488975	33.4001
chrX	102047670	102048672	1003	9	0.140502	0.0163658	0.124137	33.3999
chr12	13956973	13957128	156	9	0.115987	0.01267	0.103317	33.3998
chr12	87282378	87282672	295	11	0.100613	0.0453279	0.0552852	33.3997
chr4	94501112	94501363	252	9	0.179571	0.065189	0.114382	33.3997
chr8	110812855	110813101	247	7	0.130178	0.00743536	0.122742	33.3996
chr9	121874844	121875587	744	9	0.115514	0.0239142	0.0916002	33.3994
chr9	63807844	63808119	276	8	0.0877362	0.00796769	0.0797685	33.3993
chr13	56161216	56161663	448	7	0.232895	0.0473735	0.185521	33.3993
chr2	147717660	147718069	410	11	0.0740753	0.0193893	0.054686	33.3991
chr16	91540718	91541004	287	8	0.120409	0.0136913	0.106718	33.3985
chr7	132284200	132284308	109	6	0.216742	0.0454561	0.171286	33.3985
chr5	124531814	124532060	247	10	0.136057	0.0573203	0.0787366	33.3985
chr8	44763588	44764166	579	10	0.0933182	0.0172797	0.0760385	33.3984
chr14	25668260	25668673	414	10	0.143162	0.0465012	0.0966609	33.3984
chr4	33532814	33533171	358	9	0.0974748	0.0205141	0.0769607	33.398
chr9	113155930	113156896	967	7	0.199908	0.0377514	0.162156	33.3978
chr13	69967202	69967830	629	10	0.16104	0.044293	0.116747	33.3977
chr3	132782267	132782838	572	8	0.205717	0.0585646	0.147152	33.3976
chr17	25080843	25081074	232	9	0.100345	0.0335775	0.0667677	33.3975
chr13	58309240	58309922	683	11	0.155102	0.0547067	0.100395	33.3974
chr18	84849581	84850605	1025	8	0.162749	0.0208121	0.141937	33.3974
chr16	53246131	53246486	356	10	0.0660274	0.00915954	0.0568679	33.3974
chr4	131593666	131594433	768	10	0.100891	0.0275283	0.0733624	33.3972
chr1	63195484	63196106	623	8	0.167372	0.0389944	0.128378	33.3972
chr16	44267741	44268038	298	11	0.0491088	0.00631943	0.0427894	33.3972
chr2	144784587	144785041	455	11	0.0751126	0.013668	0.0614446	33.3971
chr19	4264862	4265574	713	9	0.131244	0.0332601	0.0979839	33.397
chr2	6109535	6110402	868	8	0.153338	0.0234662	0.129872	33.397
chr15	96881673	96882090	418	8	0.146932	0.0296327	0.1173	33.3969
chr11	63875812	63876276	465	7	0.236161	0.0498546	0.186307	33.3968
chr14	66234481	66235087	607	9	0.154979	0.0361626	0.118817	33.3968
chr3	90198102	90198363	262	10	0.0914638	0.020225	0.0712388	33.3967
chr11	84324152	84324829	678	9	0.213211	0.0627338	0.150477	33.3967
chr9	65539705	65540039	335	9	0.155199	0.0562903	0.0989091	33.3966
chr17	74646478	74647016	539	7	0.286325	0.0828019	0.203523	33.3965
chr5	10164207	10164583	377	10	0.0574391	0.00897977	0.0484594	33.3965
chr13	34000886	34001857	972	8	0.104311	0.00354771	0.100764	33.3961
chr13	25140010	25140617	608	9	0.102929	0.0092702	0.0936587	33.396
chr14	79030287	79030812	526	11	0.0953634	0.030434	0.0649294	33.396
chr15	55196439	55196830	392	11	0.080441	0.0239759	0.0564651	33.396
chr10	119294131	119294548	418	8	0.10801	0.0139353	0.0940744	33.3959
chr13	53035577	53035846	270	9	0.0954113	0.0153023	0.080109	33.3958
chr15	32955493	32956725	1233	8	0.199688	0.0452447	0.154443	33.3958
chr2	130411462	130411714	253	9	0.132424	0.0469146	0.0855089	33.3957
chr14	105437144	105437386	243	12	0.146539	0.0754104	0.0711282	33.3953
chr7	110732331	110732683	353	9	0.137744	0.0486561	0.0890881	33.3952
chr2	105327903	105328451	549	9	0.111466	0.0155662	0.0959001	33.3952
chr5	146689577	146690053	477	10	0.0817943	0.0179631	0.0638312	33.3951
chr10	96311021	96311647	627	7	0.266895	0.0652065	0.201689	33.3948
chr16	9589352	9590235	884	10	0.145063	0.0241575	0.120906	33.3947
chr13	49351299	49351892	594	7	0.310702	0.0969138	0.213788	33.3946
chr1	165083224	165084003	780	10	0.115123	0.037718	0.0774054	33.3946
chr16	75578783	75579259	477	9	0.0748699	0.00921234	0.0656575	33.3946
chr3	52498540	52498873	334	10	0.0665354	0.0173062	0.0492292	33.3945
chr8	66681749	66682197	449	9	0.10608	0.0163838	0.0896965	33.3941
chr19	31773624	31774724	1101	9	0.22414	0.0457066	0.178433	33.3941
chr2	180959985	180960707	723	11	0.0986807	0.0186318	0.0800489	33.3941
chr5	21709133	21710127	995	8	0.229479	0.0480512	0.181428	33.394
chr9	102503594	102504371	778	9	0.137004	0.0317519	0.105253	33.3938
chr15	99272795	99273226	432	9	0.131637	0.0366627	0.0949747	33.3938
chr7	115792190	115793069	880	9	0.178653	0.0437506	0.134903	33.3937
chr19	56145503	56146074	572	7	0.144865	0.0184855	0.126379	33.3936
chr14	45334867	45335860	994	7	0.364529	0.0809095	0.283619	33.3936
chr17	30664597	30665029	433	9	0.12596	0.0316444	0.094316	33.3935
chr2	172925499	172925774	276	8	0.17869	0.0545957	0.124095	33.3931
chr14	48059099	48059546	448	10	0.139101	0.0472049	0.0918963	33.393
chr9	35108104	35109216	1113	9	0.207212	0.057505	0.149707	33.3927
chr19	47104152	47104817	666	11	0.0864498	0.0170857	0.0693641	33.3927
chr4	115956731	115957332	602	7	0.221185	0.0346838	0.186501	33.3925
chr1	45914426	45915009	584	10	0.20334	0.0579317	0.145409	33.3925
chr9	121292934	121293474	541	10	0.145289	0.0470884	0.0982007	33.3925
chr5	47666674	47666780	107	6	0.0502434	0.0130568	0.0371866	33.3925
chr12	55297385	55298422	1038	10	0.10299	0.0235211	0.0794692	33.3925
chr19	37365027	37365609	583	9	0.125677	0.0239518	0.101725	33.3925
chr11	80209906	80210352	447	9	0.138751	0.0260652	0.112686	33.3918
chr12	11386728	11386860	133	6	0.168121	0.0162559	0.151865	33.3918
chr13	28601116	28601774	659	8	0.168191	0.028889	0.139302	33.3915
chrX	99412881	99413870	990	10	0.172191	0.0417769	0.130414	33.3915
chr1	89421856	89422604	749	9	0.0945961	0.00340467	0.0911915	33.3914
chr19	32913787	32914550	764	11	0.153913	0.0489839	0.104929	33.3912
chr12	30011677	30012261	585	9	0.102743	0.021631	0.0811123	33.391
chr10	118205088	118205248	161	9	0.0669226	0.0132325	0.0536901	33.3909
chr18	19382540	19382795	256	10	0.0554894	0.00671467	0.0487747	33.3909
chr13	56027861	56028516	656	10	0.11493	0.025469	0.0894608	33.3907
chr13	113904968	113905752	785	8	0.183837	0.0438791	0.139958	33.3907
chr7	138092068	138093112	1045	9	0.0988313	0.00939856	0.0894328	33.3905
chr4	31434146	31434495	350	9	0.119745	0.0293935	0.0903511	33.3904
chr13	99107380	99107791	412	7	0.169716	0.0171608	0.152555	33.3904
chr8	31010045	31010357	313	9	0.0712993	0.0118631	0.0594362	33.3904
chr6	94541666	94542145	480	9	0.187874	0.0522	0.135674	33.3902
chr19	32710340	32711379	1040	9	0.253411	0.0746337	0.178777	33.3901
chr3	30625175	30625386	212	6	0.214847	0.0383164	0.176531	33.3901
chr5	91851475	91852021	547	8	0.0996717	0.0105478	0.0891239	33.3901
chr11	32153833	32154058	226	9	0.0737014	0.0125051	0.0611963	33.3898
chr16	33365937	33366531	595	11	0.12543	0.0346517	0.0907779	33.3897
chr6	6221760	6222263	504	8	0.160593	0.0367791	0.123814	33.3896
chr19	23349660	23350505	846	8	0.155224	0.0175304	0.137694	33.3894
chr15	27984046	27984517	472	8	0.231662	0.0547442	0.176918	33.3894
chr1	128882722	128883349	628	10	0.0764483	0.0100301	0.0664182	33.389
chr1	139029029	139029425	397	9	0.140482	0.0293916	0.111091	33.3889
chr4	31631505	31631939	435	10	0.0882228	0.025247	0.0629758	33.3888
chr2	105751560	105752779	1220	8	0.165747	0.0179467	0.1478	33.3886
chr13	93045976	93046565	590	10	0.120864	0.0364443	0.0844201	33.3885
chr10	90754536	90755271	736	9	0.129406	0.0263755	0.103031	33.3885
chr17	82440523	82441110	588	9	0.113117	0.0153396	0.097777	33.3884
chr14	105542107	105542406	300	8	0.128117	0.0360179	0.0920989	33.3884
chr10	90081773	90082535	763	9	0.0695932	0.010888	0.0587052	33.3883
chr2	44891566	44891964	399	7	0.188487	0.0336424	0.154844	33.3883
chr17	85610665	85611329	665	10	0.127961	0.0309802	0.0969811	33.3882
chr4	123308511	123309569	1059	9	0.203572	0.044165	0.159407	33.3882
chr8	88284386	88284726	341	9	0.122132	0.0342356	0.0878966	33.3881
chr13	42925810	42925932	123	9	0.283234	0.116428	0.166806	33.3881
chr13	68710054	68710624	571	9	0.0849757	0.00973106	0.0752446	33.3879
chr19	28991358	28991961	604	9	0.247368	0.0839369	0.163431	33.3879
chr10	93575245	93575656	412	10	0.0965576	0.0215739	0.0749836	33.3879
chr7	63911370	63912053	684	8	0.218995	0.0469503	0.172044	33.3875
chr14	75529318	75529757	440	10	0.121836	0.0313203	0.0905152	33.3875
chr14	71282059	71283069	1011	10	0.185155	0.0613179	0.123837	33.3874
chr8	11176616	11177106	491	10	0.10344	0.0222133	0.0812266	33.3874
chr4	108837977	108838574	598	8	0.197902	0.046869	0.151033	33.3873
chr14	25048584	25049165	582	8	0.125193	0.0150135	0.110179	33.3873
chr8	103859530	103860178	649	10	0.162584	0.0531748	0.10941	33.3872
chr7	74322125	74322727	603	10	0.163921	0.0630831	0.100837	33.3871
chr3	96757831	96758346	516	9	0.147777	0.0335319	0.114245	33.3871
chr13	6650663	6650998	336	10	0.0835068	0.0173009	0.0662059	33.387
chr6	42680117	42680407	291	7	0.131384	0.021069	0.110315	33.3869
chr6	70964016	70964723	708	8	0.151201	0.0240245	0.127177	33.3867
chr3	122468805	122468983	179	8	0.109888	0.0107446	0.099143	33.3866
chr6	16609844	16610323	480	10	0.0954134	0.0094394	0.085974	33.3865
chr11	63774981	63775554	574	8	0.123569	0.0255168	0.0980518	33.3863
chr10	41778081	41778585	505	10	0.070395	0.00851973	0.0618753	33.3861
chr7	98576616	98577018	403	9	0.124452	0.0318156	0.0926362	33.3858
chr4	132361068	132361666	599	9	0.134648	0.0292991	0.105349	33.3856
chr10	32773088	32773566	479	9	0.109543	0.0236346	0.0859088	33.3852
chr17	64141892	64142304	413	10	0.128318	0.0440072	0.0843106	33.385
chr2	137013915	137015471	1557	9	0.210971	0.0353072	0.175664	33.3849
chr15	80216527	80216921	395	10	0.124119	0.04122	0.0828985	33.3849
chr15	76301710	76302063	354	9	0.155284	0.0560098	0.099274	33.3848
chr18	25944189	25944561	373	7	0.283047	0.0977532	0.185294	33.3847
chr15	27358614	27358978	365	8	0.182512	0.0547958	0.127716	33.3847
chr18	52955080	52955667	588	9	0.104235	0.0233577	0.0808774	33.3847
chr16	20033687	20034507	821	7	0.19232	0.0217619	0.170558	33.3846
chr3	153562396	153562970	575	8	0.215462	0.0507768	0.164685	33.3846
chr7	31011789	31012125	337	7	0.116845	0.012296	0.104549	33.3842
chr16	82311840	82311924	85	7	0.304014	0.0840697	0.219944	33.384
chr13	10084367	10084651	285	10	0.135067	0.0459148	0.0891518	33.384
chr9	111450275	111451128	854	11	0.0876707	0.0178247	0.069846	33.3839
chr11	88797472	88798053	582	10	0.105385	0.0256452	0.0797396	33.3833
chr1	30637313	30637616	304	8	0.118794	0.0306647	0.0881291	33.3833
chr1	174676168	174676972	805	10	0.169131	0.0383251	0.130806	33.3832
chr19	3139085	3139252	168	11	0.0291458	0.00678636	0.0223594	33.3829
chr17	36866197	36866720	524	9	0.164479	0.0510799	0.113399	33.3825
chr16	30790957	30791480	524	8	0.227108	0.0557982	0.17131	33.3825
chr8	14202731	14203289	559	10	0.0813208	0.0129605	0.0683603	33.3824
chr14	106259600	106260208	609	7	0.263286	0.0449061	0.21838	33.382
chr9	63510927	63511802	876	10	0.111134	0.00991738	0.101216	33.3819
chr8	4288622	4289474	853	10	0.112121	0.0186052	0.0935159	33.3819
chr2	146173764	146174515	752	9	0.142925	0.030262	0.112663	33.3818
chr11	72968605	72969531	927	9	0.13412	0.0215071	0.112613	33.3817
chr7	97437851	97438807	957	11	0.0902607	0.0220215	0.0682391	33.3814
chr4	83011051	83011645	595	9	0.179471	0.0385877	0.140884	33.3811
chr13	81706269	81706736	468	10	0.122475	0.0386604	0.0838145	33.3811
chr13	43620944	43621528	585	9	0.15637	0.0323889	0.123981	33.381
chr11	105438790	105439188	399	10	0.105567	0.0276721	0.0778946	33.3808
chr18	6159378	6159697	320	9	0.181484	0.00399762	0.177487	33.3807
chr4	138612470	138613035	566	10	0.103266	0.0221263	0.0811396	33.3807
chr11	108805842	108807207	1366	11	0.13363	0.0350947	0.0985351	33.3806
chr7	73350348	73350822	475	10	0.103786	0.029577	0.0742085	33.3805
chr16	25842730	25843287	558	10	0.0577939	0.00515257	0.0526414	33.3804
chrX	135999589	136000125	537	8	0.106404	0.00672466	0.0996789	33.3803
chr15	37752829	37753857	1029	10	0.136697	0.0320313	0.104666	33.3803
chr9	66083601	66084207	607	8	0.1405	0.0225	0.118	33.3802
chr12	116071274	116071644	371	9	0.211835	0.0845749	0.12726	33.3802
chr11	98778588	98778820	233	9	0.118319	0.0267127	0.0916063	33.3801
chr12	110287525	110287946	422	9	0.0927918	0.00655809	0.0862338	33.3798
chr4	127859342	127860034	693	9	0.143509	0.0369857	0.106524	33.3797
chr1	136073383	136073820	438	8	0.144689	0.0377719	0.106917	33.3796
chr14	93520312	93520686	375	8	0.111852	0.0236792	0.0881731	33.3795
chr12	55865792	55866521	730	10	0.112135	0.0171457	0.0949893	33.3792
chr9	115944109	115944292	184	8	0.147493	0.0334386	0.114055	33.3791
chr14	67396480	67396967	488	9	0.108861	0.0143078	0.0945532	33.3791
chr16	14308039	14308922	884	10	0.17524	0.0505736	0.124667	33.3789
chr9	29787307	29788057	751	9	0.125232	0.0227412	0.102491	33.3789
chr5	24902451	24902774	324	8	0.148239	0.0361287	0.11211	33.3789
chr7	90362732	90363105	374	9	0.100242	0.0226491	0.0775927	33.3787
chr14	28293541	28294738	1198	9	0.183556	0.0463634	0.137193	33.3786
chr11	28041745	28042137	393	10	0.0841441	0.0222194	0.0619247	33.3784
chr2	158871351	158871783	433	9	0.125275	0.0353155	0.0899591	33.3783
chr10	9804360	9805232	873	8	0.227539	0.0543331	0.173206	33.3782
chr12	46224974	46226483	1510	11	0.136175	0.0305776	0.105597	33.378
chr1	46075977	46076234	258	9	0.0964115	0.0236321	0.0727794	33.378
chr7	34519698	34520235	538	11	0.0926537	0.0189326	0.0737211	33.3779
chr6	81876569	81876930	362	10	0.0653052	0.00945041	0.0558548	33.3779
chr3	104952002	104952268	267	8	0.120441	0.0195836	0.100858	33.3779
chr14	117978421	117979355	935	10	0.0774824	0.00751132	0.0699711	33.3775
chr16	22417809	22418254	446	8	0.149506	0.0350421	0.114464	33.3774
chr6	72629927	72630418	492	9	0.0931101	0.00889726	0.0842129	33.3773
chr2	73206132	73207499	1368	7	0.163989	0.00244966	0.161539	33.3771
chr11	55056631	55057038	408	8	0.117032	0.0145688	0.102464	33.3769
chr9	117805974	117806406	433	10	0.082812	0.0185526	0.0642593	33.3767
chr4	132879607	132880032	426	8	0.220561	0.0572736	0.163288	33.3767
chr2	28715392	28715838	447	9	0.0844701	0.0131528	0.0713173	33.3765
chr10	108149504	108149729	226	9	0.102302	0.0275253	0.0747768	33.3763
chr5	52553524	52553960	437	9	0.0918623	0.0148541	0.0770082	33.3761
chr8	33852263	33852656	394	10	0.104213	0.028407	0.075806	33.376
chr5	123569493	123569857	365	10	0.120268	0.0370778	0.0831905	33.3759
chr17	44523034	44523782	749	9	0.16392	0.0383243	0.125595	33.3757
chr5	23201896	23202169	274	7	0.236097	0.0593716	0.176726	33.3756
chr10	49465650	49467800	2151	8	0.266719	0.0642542	0.202465	33.3751
chr17	73824729	73826147	1419	11	0.141169	0.0328874	0.108282	33.375
chr12	77039465	77039777	313	11	0.114207	0.0518163	0.0623903	33.375
chr2	159730226	159730647	422	9	0.180584	0.0580339	0.12255	33.3749
chr6	50229183	50229405	223	10	0.0956127	0.0347232	0.0608895	33.3749
chr9	47211792	47212963	1172	10	0.118159	0.0222478	0.0959112	33.3747
chr2	172020093	172020983	891	9	0.120914	0.0182566	0.102658	33.3743
chr1	174649546	174649909	364	10	0.135767	0.050915	0.084852	33.374
chr11	118399036	118399469	434	9	0.136437	0.0406294	0.0958071	33.3738
chr8	127811241	127811622	382	9	0.105998	0.0199188	0.0860793	33.3737
chr18	20513654	20514424	771	11	0.0845204	0.0203795	0.0641408	33.3733
chrX	11568182	11568816	635	8	0.172405	0.0360291	0.136375	33.3728
chr13	9411274	9412937	1664	8	0.213394	0.0417124	0.171682	33.3728
chr6	89628966	89629400	435	8	0.115617	0.0226083	0.0930086	33.3725
chr10	29339687	29340524	838	7	0.272259	0.018392	0.253867	33.3724
chr5	133754409	133755089	681	10	0.153298	0.0395252	0.113773	33.3722
chr12	15954033	15954471	439	8	0.173932	0.0218678	0.152065	33.3722
chr11	109108427	109109049	623	8	0.192783	0.0390228	0.153761	33.3718
chr9	83342938	83343384	447	6	0.192128	0.0152233	0.176905	33.3718
chr16	97762175	97762823	649	8	0.124908	0.0138408	0.111067	33.3716
chr2	167350037	167350533	497	9	0.193911	0.0649659	0.128945	33.3715
chr9	40655606	40656228	623	9	0.134232	0.0288305	0.105401	33.3714
chr9	29060874	29061914	1041	9	0.180692	0.0420648	0.138627	33.3711
chr18	66760931	66761341	411	11	0.0812328	0.0242487	0.0569841	33.3711
chr8	122445416	122445948	533	9	0.141177	0.0368393	0.104337	33.3711
chr4	54408249	54408413	165	8	0.108919	0.0126089	0.0963101	33.371
chr2	139993688	139994868	1181	9	0.190409	0.0490383	0.14137	33.371
chr8	36501215	36501940	726	8	0.211627	0.0356833	0.175944	33.371
chr1	24591143	24591832	690	9	0.167351	0.0581862	0.109165	33.3708
chr3	122625761	122626342	582	9	0.10894	0.0141621	0.0947781	33.3708
chr12	13211716	13212256	541	9	0.113058	0.0250144	0.0880438	33.3705
chr9	82882397	82883546	1150	8	0.27479	0.0433911	0.231399	33.3704
chr6	52625532	52626579	1048	10	0.15106	0.0471006	0.103959	33.3704
chr9	92706093	92707142	1050	11	0.10196	0.0236005	0.0783593	33.3703
chr11	18690517	18691565	1049	8	0.190576	0.0267867	0.163789	33.3703
chr16	43062964	43064376	1413	8	0.221701	0.0388023	0.182898	33.3702
chr11	52267727	52268115	389	8	0.10865	0.0182385	0.0904119	33.3702
chr10	41261837	41262959	1123	10	0.14328	0.0370323	0.106248	33.3701
chr11	19488449	19488600	152	7	0.0963689	0.0148048	0.0815641	33.3701
chr5	136097986	136098335	350	9	0.0927578	0.0152038	0.0775541	33.37
chr5	65881496	65882103	608	8	0.167533	0.0328076	0.134725	33.37
chr9	114053429	114054308	880	10	0.0944504	0.0142766	0.0801738	33.3699
chr1	33768222	33770335	2114	10	0.116059	0.0185781	0.0974804	33.3697
chr17	68750464	68751042	579	9	0.141955	0.0433181	0.0986371	33.3694
chr2	93506000	93506586	587	10	0.0893742	0.0195309	0.0698432	33.3694
chr11	115102767	115103065	299	9	0.123698	0.045854	0.0778442	33.3694
chr12	50968441	50969211	771	10	0.145696	0.037934	0.107762	33.3693
chr1	159890279	159890849	571	10	0.0916619	0.0188039	0.0728581	33.3693
chr11	83953971	83955378	1408	10	0.134858	0.013485	0.121373	33.3692
chr1	87235031	87235523	493	9	0.0992808	0.0086313	0.0906495	33.3692
chr2	61344604	61344855	252	9	0.0632627	0.0126377	0.050625	33.3691
chr13	51062569	51063016	448	9	0.113999	0.0347419	0.0792574	33.369
chr2	112620433	112620827	395	11	0.117777	0.0390796	0.0786972	33.369
chr17	64999473	64999913	441	10	0.0847533	0.0191184	0.065635	33.369
chr17	71776650	71777372	723	9	0.143678	0.0257527	0.117925	33.3689
chr8	86994121	86994322	202	10	0.049095	0.0146411	0.034454	33.3688
chr6	121122841	121123821	981	8	0.157667	0.0201709	0.137496	33.3688
chr10	121580500	121581024	525	9	0.146865	0.0445201	0.102345	33.3685
chr10	87001938	87002405	468	8	0.223101	0.041177	0.181924	33.3683
chr13	112225621	112225872	252	7	0.124333	0.0218648	0.102468	33.3682
chr1	119437203	119437941	739	10	0.171779	0.0638119	0.107967	33.3681
chr7	139791627	139791898	272	9	0.0842049	0.017018	0.0671869	33.3681
chr4	134990844	134991194	351	11	0.0573207	0.0130916	0.044229	33.3679
chr7	82700821	82701941	1121	8	0.157521	0.0322364	0.125285	33.3679
chr5	30152188	30152943	756	7	0.230793	0.0205627	0.210231	33.3676
chr7	64297234	64297787	554	9	0.116149	0.0225612	0.0935881	33.3675
chr16	4284041	4284459	419	10	0.0834225	0.0165111	0.0669115	33.3675
chr10	3526429	3526917	489	9	0.116338	0.0146481	0.10169	33.3675
chr15	34902011	34902689	679	9	0.167718	0.0389268	0.128792	33.3673
chr4	49101783	49102330	548	7	0.173516	0.0208648	0.152651	33.3671
chr5	150350662	150350981	320	10	0.104441	0.0318225	0.0726183	33.3671
chr16	65557886	65558535	650	10	0.249603	0.104289	0.145314	33.3668
chr18	35488785	35489606	822	8	0.230004	0.0547509	0.175253	33.3665
chr18	60957982	60958262	281	10	0.083715	0.0301624	0.0535526	33.3661
chr7	126591660	126592177	518	8	0.155025	0.0239664	0.131059	33.366
chr12	3780912	3781417	506	8	0.202264	0.0506241	0.15164	33.366
chr10	7669658	7670160	503	9	0.119578	0.0199504	0.099628	33.3659
chr3	5581280	5582125	846	8	0.157996	0.0198828	0.138114	33.3657
chr2	167532369	167532712	344	9	0.0840791	0.01856	0.0655191	33.3657
chrX	104671401	104672169	769	9	0.142449	0.0223591	0.12009	33.3653
chr7	117896069	117896352	284	7	0.222092	0.0522741	0.169818	33.3653
chr6	145067817	145068031	215	8	0.143124	0.0329615	0.110162	33.3652
chr9	23146951	23147357	407	10	0.110083	0.02762	0.0824634	33.3651
chr9	112224325	112224944	620	8	0.209236	0.0393282	0.169908	33.3649
chr1	164137033	164137467	435	9	0.116145	0.0226254	0.0935194	33.3646
chr9	66802516	66803110	595	11	0.0746274	0.0187723	0.0558551	33.3646
chr8	57553865	57554368	504	8	0.185538	0.0477729	0.137766	33.3645
chr14	31967581	31968115	535	9	0.164134	0.0430018	0.121132	33.3644
chr15	95742875	95743318	444	9	0.110358	0.0184926	0.0918652	33.3643
chr5	102341222	102341932	711	9	0.116389	0.0165475	0.0998418	33.3642
chr8	25659746	25660811	1066	9	0.168178	0.0417627	0.126415	33.364
chr1	7066861	7067273	413	9	0.148738	0.0523372	0.096401	33.3636
chr7	134803239	134803598	360	9	0.0911523	0.0135812	0.0775711	33.3636
chr6	72505148	72505595	448	6	0.230308	0.0368404	0.193467	33.3636
chr19	41868451	41868872	422	10	0.0732842	0.0107081	0.0625761	33.3635
chr2	137412004	137412649	646	8	0.220169	0.0551747	0.164995	33.3634
chr5	144374756	144375003	248	6	0.239675	0.0392197	0.200456	33.3633
chr13	91226699	91227152	454	11	0.0972932	0.0303194	0.0669738	33.3631
chr11	114232121	114232663	543	8	0.149574	0.0226166	0.126958	33.3631
chr5	119294856	119295378	523	9	0.0930874	0.0170698	0.0760176	33.3627
chr11	43242608	43243154	547	7	0.256937	0.0662475	0.190689	33.3626
chr5	150036631	150037535	905	9	0.128466	0.0289265	0.0995399	33.3624
chr15	54594081	54594466	386	9	0.151408	0.0386519	0.112756	33.3623
chr12	67059651	67059983	333	10	0.0767501	0.0160231	0.060727	33.3622
chr5	123112468	123112939	472	6	0.152256	0.0164492	0.135807	33.3622
chr4	86539094	86539593	500	8	0.196031	0.0498517	0.14618	33.3622
chr19	36671223	36672131	909	9	0.197935	0.068991	0.128944	33.362
chr7	79739604	79740216	613	11	0.0803143	0.0223706	0.0579437	33.3617
chr15	34541474	34541852	379	7	0.262698	0.070777	0.191921	33.3612
chr1	88659849	88660192	344	9	0.096181	0.0107158	0.0854652	33.3611
chr9	119375842	119376213	372	9	0.0911244	0.0203306	0.0707938	33.3611
chr13	53192200	53192704	505	11	0.102985	0.0297518	0.0732332	33.361
chr4	76405798	76406764	967	10	0.128697	0.029332	0.0993655	33.361
chr9	112007115	112007939	825	9	0.130473	0.020547	0.109926	33.3609
chrX	159621633	159622204	572	9	0.0863646	0.00423603	0.0821286	33.3609
chr5	134750806	134751178	373	9	0.0959182	0.0250963	0.070822	33.3609
chr12	80789324	80790095	772	10	0.133516	0.0201711	0.113345	33.3607
chr7	111774686	111775248	563	10	0.146628	0.0374461	0.109181	33.3607
chr16	84529469	84530394	926	8	0.190313	0.0334246	0.156888	33.3607
chr16	35125877	35126427	551	9	0.176094	0.050616	0.125478	33.3607
chr12	16801350	16802361	1012	9	0.195019	0.0383876	0.156632	33.3607
chr5	110715441	110716316	876	5	0.389382	0.0453655	0.344017	33.3606
chr9	32311186	32311436	251	8	0.133728	0.0346719	0.0990566	33.3605
chr7	126784927	126786057	1131	10	0.198908	0.0612873	0.137621	33.3605
chr5	35048953	35049470	518	9	0.171425	0.052647	0.118778	33.3604
chr15	40223459	40223989	531	9	0.114142	0.0313316	0.0828107	33.3602
chr13	114225012	114225270	259	10	0.071227	0.0144383	0.0567887	33.36
chr3	124548956	124549292	337	10	0.0906379	0.0215087	0.0691291	33.36
chr12	109600278	109600730	453	8	0.156147	0.0311555	0.124992	33.3598
chr9	64959334	64959554	221	9	0.0725148	0.0123067	0.060208	33.3598
chr1	170486089	170486499	411	9	0.149984	0.0532767	0.0967071	33.3596
chr10	116198106	116198708	603	9	0.102068	0.014266	0.0878015	33.3594
chr19	41348897	41349686	790	10	0.0759227	0.00723872	0.068684	33.3594
chr13	24787907	24788329	423	8	0.126285	0.019125	0.10716	33.3592
chr2	19965981	19966487	507	9	0.0969344	0.0161854	0.080749	33.359
chr13	56999092	56999739	648	9	0.100204	0.0201211	0.0800832	33.359
chr18	77586589	77587086	498	8	0.217084	0.0637568	0.153327	33.3589
chr15	76700744	76701173	430	9	0.0934745	0.0192564	0.0742181	33.3589
chr4	115070686	115070805	120	9	0.0745358	0.0153634	0.0591723	33.3589
chr9	86088053	86088313	261	10	0.0561457	0.0072056	0.0489401	33.3588
chr12	36475895	36476611	717	9	0.22018	0.0504383	0.169742	33.3587
chr18	54537039	54537496	458	7	0.17462	0.0159809	0.15864	33.3587
chr13	21750810	21751968	1159	11	0.0978256	0.0266455	0.07118	33.3584
chr15	26077090	26077942	853	9	0.159522	0.0308887	0.128633	33.3583
chr6	87225701	87226469	769	9	0.122588	0.0146989	0.107889	33.3581
chr3	40389995	40390356	362	8	0.128388	0.0310007	0.0973869	33.3578
chr18	76030156	76030841	686	8	0.189576	0.0399602	0.149615	33.3576
chr12	86789046	86789524	479	8	0.10143	0.0144594	0.0869702	33.3575
chr8	104536772	104537531	760	6	0.224162	0.0323961	0.191766	33.3573
chr19	37409792	37410378	587	8	0.235119	0.0786687	0.15645	33.3572
chr16	10764218	10765318	1101	10	0.154711	0.0349519	0.119759	33.3572
chr17	26942610	26943969	1360	9	0.176297	0.0380263	0.13827	33.3571
chr10	61456703	61457240	538	9	0.138763	0.031115	0.107648	33.3569
chr6	136863341	136863966	626	10	0.147234	0.0383795	0.108854	33.3566
chr12	78778895	78779672	778	8	0.211127	0.0436623	0.167464	33.3566
chr6	93185202	93185602	401	8	0.114064	0.00473654	0.109328	33.3565
chr8	125896426	125896600	175	5	0.329844	0.0394554	0.290389	33.3565
chr18	15662895	15663314	420	8	0.197366	0.0481804	0.149185	33.3565
chr10	96014766	96015501	736	8	0.156362	0.027249	0.129113	33.3565
chr6	24566399	24567625	1227	9	0.120065	0.0152544	0.10481	33.3561
chr1	125350146	125350248	103	5	0.0456511	0.0056463	0.0400048	33.356
chr1	139334271	139334607	337	9	0.145598	0.0448096	0.100788	33.356
chr2	29263857	29264098	242	6	0.28329	0.0675121	0.215777	33.356
chr2	32746794	32747274	481	11	0.0773659	0.0194817	0.0578841	33.3558
chr1	73167247	73168534	1288	9	0.209101	0.0439604	0.165141	33.3558
chr1	135893571	135894257	687	10	0.0936766	0.0162319	0.0774447	33.3553
chr18	74515547	74516136	590	10	0.128089	0.042334	0.0857547	33.3551
chr9	56698781	56699419	639	9	0.120224	0.027937	0.092287	33.3551
chr16	97400195	97400626	432	8	0.128034	0.0180668	0.109967	33.3549
chr11	107369448	107369802	355	8	0.183588	0.0548728	0.128716	33.3549
chr12	8591124	8591381	258	9	0.111177	0.0288505	0.0823262	33.3546
chr6	146652400	146652707	308	8	0.169733	0.0378509	0.131882	33.3546
chr7	101402713	101403097	385	9	0.10185	0.0179644	0.0838852	33.3545
chr7	112877119	112877935	817	8	0.229168	0.0558535	0.173315	33.3542
chr11	111536512	111536734	223	10	0.0779461	0.0201325	0.0578136	33.354
chr14	15364807	15365283	477	11	0.12355	0.0356857	0.0878641	33.354
chr2	171729871	171730296	426	7	0.159773	0.0264743	0.133298	33.3538
chr7	74471647	74472281	635	11	0.096348	0.0227458	0.0736022	33.3535
chr10	81243587	81244392	806	11	0.0980766	0.0192606	0.0788159	33.3535
chr9	117824276	117825128	853	10	0.0996298	0.0212522	0.0783776	33.3533
chr2	181908495	181908583	89	7	0.0263012	0.00614308	0.0201581	33.353
chr18	4813566	4814142	577	10	0.099624	0.0225951	0.0770288	33.3529
chr2	181274539	181274910	372	7	0.224857	0.0347262	0.190131	33.3528
chr8	120176317	120176722	406	10	0.157553	0.0602479	0.0973055	33.3527
chr2	127482659	127482786	128	11	0.0295306	0.0079149	0.0216157	33.3527
chrX	153169084	153169412	329	10	0.126209	0.0191914	0.107017	33.3527
chr2	69368812	69369215	404	9	0.0953712	0.0150229	0.0803482	33.3526
chr3	88326435	88326830	396	11	0.11216	0.043294	0.0688657	33.3526
chr2	130144955	130145079	125	10	0.0812424	0.0387096	0.0425328	33.3522
chr4	134288424	134288756	333	9	0.146807	0.0370975	0.10971	33.3522
chr8	90254727	90255406	680	8	0.163399	0.031482	0.131917	33.352
chr14	22156062	22156530	469	8	0.152398	0.0159619	0.136436	33.3517
chr11	99206223	99206589	367	9	0.118325	0.0277611	0.0905635	33.3515
chr14	115188275	115188853	579	10	0.0665785	0.0093231	0.0572554	33.3515
chr8	24689638	24690117	480	9	0.075648	0.00733918	0.0683088	33.3514
chr11	117085373	117085669	297	7	0.169487	0.0184603	0.151027	33.351
chr11	3315374	3315685	312	8	0.217111	0.0547598	0.162351	33.3507
chr12	84256705	84256947	243	8	0.096177	0.0228258	0.0733512	33.3507
chr3	28128083	28128776	694	9	0.147045	0.03126	0.115785	33.3505
chr16	33289970	33290435	466	10	0.165007	0.0578835	0.107123	33.3505
chr16	34816234	34816731	498	8	0.128333	0.0318721	0.0964606	33.3504
chr14	106415036	106415325	290	6	0.253632	0.0166404	0.236992	33.3503
chr2	104525201	104525746	546	9	0.132101	0.0260155	0.106086	33.3502
chr3	68714019	68715077	1059	11	0.055292	0.00627036	0.0490216	33.3502
chr15	64106444	64107148	705	10	0.106014	0.0294248	0.0765892	33.3501
chr9	120276525	120276936	412	10	0.0960455	0.025806	0.0702394	33.3497
chr4	123735875	123736213	339	10	0.0942635	0.0239489	0.0703146	33.3497
chr1	152429684	152430055	372	8	0.13132	0.0296125	0.101708	33.3494
chr14	116909499	116909847	349	8	0.132837	0.0179634	0.114873	33.3494
chr19	55823694	55824149	456	8	0.180416	0.0459113	0.134505	33.3491
chr16	20714862	20715356	495	8	0.181514	0.0394907	0.142023	33.349
chr17	11087907	11089202	1296	11	0.117212	0.0301786	0.0870337	33.3488
chr10	17726104	17726859	756	9	0.187782	0.0459187	0.141864	33.3487
chr15	101334462	101335276	815	8	0.220562	0.0769136	0.143648	33.3484
chr2	85182243	85182689	447	11	0.0723847	0.0183042	0.0540805	33.3482
chr2	27501942	27502327	386	9	0.116172	0.0256138	0.0905585	33.3481
chr3	56914356	56914505	150	9	0.0534618	0.013425	0.0400368	33.3478
chr7	134501634	134502704	1071	9	0.182157	0.0405742	0.141583	33.3477
chr12	106408061	106410114	2054	10	0.138306	0.0332171	0.105089	33.3477
chr16	48410936	48411417	482	10	0.10575	0.0368529	0.0688971	33.3477
chr10	76654067	76654643	577	8	0.141997	0.0202716	0.121725	33.3474
chr18	67483071	67483728	658	8	0.181376	0.0473488	0.134027	33.3474
chr12	9049642	9050187	546	9	0.0953684	0.0173635	0.0780048	33.3473
chr2	161675467	161676488	1022	9	0.182001	0.0436963	0.138305	33.3472
chr5	134133417	134133616	200	9	0.116531	0.0348613	0.08167	33.3471
chr13	37366166	37367246	1081	10	0.105328	0.00334902	0.101979	33.3469
chr12	84955985	84956156	172	8	0.129148	0.0216001	0.107548	33.3464
chr1	133821993	133822263	271	7	0.197412	0.047528	0.149884	33.3464
chr16	45699425	45699958	534	8	0.138697	0.0247588	0.113938	33.3463
chr14	76357251	76357508	258	10	0.0936922	0.0303425	0.0633497	33.3461
chr13	83635319	83635816	498	11	0.0772179	0.0183856	0.0588323	33.3461
chr5	33368917	33369579	663	9	0.17399	0.0382028	0.135788	33.3461
chr5	123388758	123389421	664	8	0.17972	0.0354047	0.144315	33.3456
chr6	101355358	101355685	328	7	0.221442	0.0552731	0.166168	33.3453
chr13	48440986	48441706	721	8	0.176338	0.0286136	0.147724	33.345
chr1	21068772	21069177	406	8	0.223271	0.062368	0.160903	33.345
chr6	25065825	25066232	408	10	0.106194	0.0282691	0.0779248	33.3449
chr2	125566110	125566258	149	9	0.0743365	0.0214426	0.0528939	33.3448
chr5	29817504	29818479	976	10	0.111056	0.0238183	0.0872379	33.3448
chr6	89338900	89339198	299	10	0.0993012	0.0289441	0.0703571	33.3447
chr2	169886822	169887265	444	10	0.156956	0.0664067	0.0905494	33.3447
chr11	83620422	83621052	631	8	0.177672	0.0457493	0.131923	33.3447
chr7	65596714	65598074	1361	10	0.167395	0.0566368	0.110758	33.3447
chr4	126027022	126028058	1037	10	0.105426	0.0196426	0.0857832	33.3445
chr7	47012167	47012682	516	9	0.140119	0.0305961	0.109523	33.3438
chr10	84575195	84576127	933	10	0.117435	0.0274529	0.0899824	33.3438
chrX	164390186	164390689	504	9	0.0993811	0.013856	0.0855251	33.3438
chr2	130945993	130946506	514	10	0.122803	0.0327482	0.0900548	33.3436
chr12	89160503	89161496	994	8	0.201719	0.0502756	0.151444	33.3431
chr16	67768814	67770334	1521	10	0.142677	0.0273588	0.115318	33.3428
chr13	25210240	25210818	579	11	0.094386	0.0208457	0.0735403	33.3426
chr12	99734413	99734985	573	7	0.186946	0.0299858	0.15696	33.3426
chr10	61729315	61729607	293	9	0.0965082	0.019716	0.0767922	33.3426
chr2	160626722	160627247	526	7	0.202511	0.0395157	0.162995	33.3425
chr4	126973430	126973818	389	9	0.0869893	0.0135578	0.0734315	33.3425
chr7	134031497	134031992	496	9	0.23648	0.0810094	0.155471	33.3425
chr16	20300640	20301475	836	9	0.219696	0.0578588	0.161837	33.3424
chr15	72625416	72625953	538	6	0.316051	0.0728392	0.243212	33.3422
chr17	10229146	10229264	119	5	0.474313	0.126283	0.34803	33.342
chr5	143409749	143410208	460	7	0.268679	0.0742013	0.194478	33.342
chr4	8342040	8342586	547	10	0.101333	0.0272755	0.0740578	33.342
chr13	42704247	42704736	490	7	0.207222	0.039077	0.168145	33.3417
chr7	34320288	34320930	643	10	0.14923	0.0295008	0.119729	33.3417
chr4	66905196	66905982	787	6	0.0987447	0.0133123	0.0854324	33.3415
chr7	131352713	131353266	554	10	0.102416	0.0156797	0.0867363	33.3415
chr4	48537221	48538092	872	9	0.159266	0.044602	0.114664	33.3415
chr9	99926092	99926473	382	10	0.0813095	0.0172867	0.0640228	33.3414
chr15	90210668	90211240	573	9	0.105654	0.0194	0.0862536	33.3413
chr15	87837669	87838014	346	6	0.261267	0.0489385	0.212328	33.3411
chr8	118681365	118681836	472	8	0.15841	0.0350617	0.123348	33.3408
chr18	38622341	38622742	402	10	0.116645	0.0358894	0.080756	33.3406
chr17	62840854	62841545	692	9	0.153113	0.0294861	0.123627	33.3405
chr2	13335523	13336963	1441	9	0.149874	0.0121388	0.137735	33.3402
chr15	80335837	80336214	378	10	0.110511	0.0333764	0.0771348	33.3399
chr14	112719502	112719733	232	10	0.148033	0.0381238	0.109909	33.3399
chr14	105264474	105265629	1156	7	0.252856	0.0479125	0.204944	33.3395
chr7	49287745	49288255	511	9	0.108741	0.019495	0.0892463	33.3395
chr2	26033607	26034184	578	8	0.226438	0.0552721	0.171166	33.3392
chr2	16382092	16382195	104	8	0.0369577	0.00794056	0.0290172	33.3391
chr6	24627663	24627876	214	5	0.422153	0.0821931	0.33996	33.3389
chr5	38696662	38697173	512	8	0.136862	0.0235545	0.113308	33.3389
chr5	73422194	73422660	467	10	0.0867978	0.0160723	0.0707255	33.3388
chr13	64334311	64334663	353	10	0.0998842	0.0288669	0.0710173	33.3388
chr15	53502512	53503200	689	9	0.118155	0.0176	0.100555	33.3387
chr17	26287855	26288868	1014	9	0.17153	0.0464483	0.125081	33.3387
chr2	91203607	91204473	867	7	0.24714	0.0552389	0.191901	33.3387
chr6	57856465	57857286	822	8	0.125521	0.0235031	0.102018	33.3387
chr14	30743931	30745358	1428	7	0.363258	0.082118	0.28114	33.3386
chr3	122964322	122964893	572	7	0.195724	0.0196322	0.176091	33.3386
chr19	5931204	5931761	558	10	0.102934	0.0183642	0.0845697	33.3385
chr2	76639292	76640423	1132	10	0.154866	0.0390638	0.115802	33.3382
chr18	61821733	61821959	227	10	0.141962	0.0567855	0.0851768	33.3382
chr4	134573577	134573787	211	8	0.124541	0.0328363	0.0917043	33.3381
chr11	46054232	46054667	436	8	0.240394	0.0694706	0.170924	33.3381
chr6	30561348	30562485	1138	9	0.254343	0.0836098	0.170733	33.3379
chr8	70641633	70642024	392	9	0.164546	0.0501184	0.114428	33.3378
chr4	81757073	81757510	438	8	0.137395	0.0229601	0.114435	33.3376
chr9	102521546	102522027	482	10	0.0932139	0.0292641	0.0639498	33.3375
chr6	12320864	12321194	331	8	0.104751	0.0183741	0.0863773	33.3374
chr6	100030025	100030402	378	9	0.10145	0.0217579	0.0796916	33.3374
chr11	65163168	65163692	525	10	0.0937337	0.0247779	0.0689559	33.3372
chr1	128482443	128483105	663	11	0.0998564	0.023455	0.0764014	33.3372
chrX	166379990	166380616	627	9	0.222128	0.082273	0.139855	33.3367
chr1	161384978	161385402	425	8	0.160738	0.0293433	0.131395	33.3366
chr19	6038309	6038622	314	8	0.134754	0.0300841	0.10467	33.3365
chr1	58275762	58276074	313	11	0.0699927	0.0189309	0.0510618	33.3363
chr16	11393854	11394510	657	8	0.154423	0.0228138	0.131609	33.3361
chr11	103198657	103198843	187	10	0.0272093	0.00554579	0.0216635	33.3357
chrX	57053800	57053895	96	12	0.019252	0.00741623	0.0118358	33.3357
chrX	106099405	106099826	422	8	0.110793	0.0114223	0.0993711	33.3354
chr15	7635202	7635527	326	8	0.089607	0.0104728	0.0791342	33.3353
chr1	52473109	52474406	1298	10	0.109637	0.018114	0.0915225	33.3349
chr2	65896284	65896623	340	9	0.140618	0.0369735	0.103644	33.3349
chr1	159030303	159031160	858	10	0.09607	0.01616	0.07991	33.3348
chr10	20464780	20466160	1381	9	0.202331	0.0424785	0.159853	33.3348
chr4	134135295	134135453	159	5	0.312696	0.0498652	0.26283	33.3346
chr3	102673449	102674046	598	10	0.113262	0.0279247	0.0853371	33.3346
chr16	64841640	64842537	898	8	0.275679	0.0920096	0.18367	33.3345
chr4	56949216	56949721	506	9	0.172343	0.0516067	0.120736	33.3343
chr14	75938866	75939375	510	6	0.287191	0.0420412	0.24515	33.3338
chr16	35124415	35124828	414	9	0.0596557	0.00263063	0.057025	33.3337
chr13	9386634	9387234	601	9	0.128822	0.0271191	0.101703	33.3336
chr11	34296119	34296577	459	9	0.0961606	0.0151606	0.081	33.3336
chr14	65568246	65568863	618	9	0.173498	0.0398782	0.13362	33.3335
chr18	59601948	59602764	817	8	0.184495	0.0245715	0.159923	33.3333
chr12	83789822	83790533	712	10	0.141433	0.0404619	0.100971	33.3332
chr15	98096268	98096701	434	8	0.102481	0.0223093	0.0801712	33.333
chr4	86299574	86300059	486	11	0.0642715	0.0152292	0.0490424	33.3329
chr18	20681970	20682354	385	10	0.120677	0.0340414	0.0866353	33.3328
chr4	152505575	152505893	319	10	0.124799	0.0510216	0.0737778	33.3326
chr2	27162074	27162714	641	11	0.132009	0.0571644	0.0748443	33.3326
chr15	89209281	89209675	395	9	0.168675	0.0375757	0.1311	33.3325
chr7	117801341	117801704	364	8	0.138106	0.0359478	0.102158	33.3322
chr9	86892033	86892373	341	10	0.0758176	0.0105212	0.0652964	33.3321
chr1	92295743	92296483	741	10	0.119115	0.0249985	0.0941163	33.3321
chr4	155262449	155262743	295	9	0.0946579	0.0210424	0.0736155	33.3321
chr8	113209338	113209985	648	10	0.130235	0.0269999	0.103235	33.3321
chr6	71006935	71007234	300	8	0.177511	0.0508643	0.126647	33.3321
chr14	56748820	56749268	449	10	0.201374	0.0735875	0.127787	33.332
chr14	103373876	103374379	504	7	0.233138	0.0389795	0.194158	33.332
chr14	70528998	70529584	587	10	0.105063	0.0206227	0.0844406	33.3319
chr11	49194701	49194866	166	10	0.0729661	0.0284242	0.0445418	33.3318
chr4	57600978	57601545	568	8	0.102446	0.00979849	0.0926474	33.3317
chr17	4229375	4229862	488	7	0.170804	0.0214046	0.1494	33.3316
chr13	62997634	62998450	817	9	0.11555	0.0158362	0.0997141	33.3316
chr11	107647980	107648855	876	10	0.212055	0.0848412	0.127213	33.3315
chr14	34261355	34261816	462	9	0.130652	0.0234034	0.107248	33.3314
chr15	12819638	12820473	836	10	0.140628	0.0343885	0.10624	33.3314
chr8	47632721	47632810	90	12	0.0329265	0.00997998	0.0229465	33.3311
chr14	73549666	73550491	826	9	0.198019	0.0330262	0.164993	33.3311
chr19	27565719	27566473	755	10	0.110677	0.021416	0.0892609	33.331
chr15	58668726	58669167	442	7	0.22862	0.0597413	0.168879	33.3309
chr1	71132981	71133576	596	7	0.185102	0.0271734	0.157928	33.3308
chr4	111601646	111601954	309	7	0.159263	0.0339029	0.12536	33.3308
chr9	52802452	52803034	583	9	0.137118	0.0248558	0.112262	33.3307
chr12	25153751	25154245	495	9	0.0840871	0.00854649	0.0755406	33.3306
chr17	12134737	12135289	553	10	0.120273	0.0328764	0.0873971	33.3306
chr8	46697545	46698057	513	9	0.140354	0.0327317	0.107622	33.3305
chr7	142989749	142990331	583	10	0.157034	0.0416469	0.115387	33.3304
chr4	56786430	56786952	523	11	0.071704	0.0158203	0.0558837	33.3301
chr9	9126549	9127550	1002	9	0.178826	0.0396784	0.139148	33.3298
chr9	49409050	49409908	859	8	0.290003	0.0725516	0.217451	33.3297
chr4	110262935	110264364	1430	9	0.171454	0.0282775	0.143176	33.3296
chr7	24837787	24838030	244	8	0.133591	0.0240881	0.109503	33.3295
chr2	144128850	144129187	338	8	0.198031	0.0668587	0.131173	33.3295
chr4	42957837	42958207	371	10	0.11554	0.0386335	0.0769068	33.3293
chr2	170218220	170218469	250	10	0.0704255	0.0154446	0.0549809	33.329
chr17	67610405	67610793	389	8	0.104015	0.0220469	0.0819678	33.329
chr4	53576015	53576775	761	9	0.226608	0.0822802	0.144328	33.3285
chr10	105592361	105593057	697	8	0.175083	0.023578	0.151505	33.3281
chr9	104668109	104668779	671	11	0.0659061	0.00958277	0.0563233	33.3275
chr2	164647015	164647358	344	8	0.137745	0.0267604	0.110984	33.3275
chr15	66860720	66861212	493	7	0.211769	0.0432153	0.168554	33.3274
chr18	29378077	29378324	248	9	0.0977343	0.0246423	0.073092	33.3272
chr4	14205536	14206362	827	11	0.103829	0.0274732	0.0763555	33.3272
chr14	48002861	48003276	416	9	0.101193	0.01249	0.088703	33.3268
chr3	101427147	101427354	208	12	0.0588526	0.02564	0.0332126	33.3267
chr3	105998879	105999345	467	8	0.172116	0.0407804	0.131336	33.3266
chr12	52355899	52356463	565	7	0.184746	0.0160447	0.168701	33.3262
chr4	32855896	32856133	238	7	0.0872237	0.0178632	0.0693605	33.3261
chr4	134688286	134688883	598	10	0.083173	0.0202686	0.0629044	33.326
chr2	62679598	62680365	768	11	0.118945	0.0295922	0.0893531	33.3258
chr19	8699598	8700030	433	11	0.0907889	0.022367	0.0684219	33.3258
chr8	109646487	109646860	374	11	0.0838562	0.0219769	0.0618793	33.3254
chr12	7520622	7520872	251	7	0.194774	0.0346563	0.160118	33.3251
chr8	23164015	23164496	482	9	0.107264	0.020461	0.0868027	33.325
chr11	29597565	29597792	228	6	0.311467	0.102327	0.20914	33.3248
chr18	66484134	66484757	624	9	0.140542	0.0269055	0.113636	33.3246
chr15	53347614	53348321	708	8	0.213342	0.0509626	0.16238	33.3246
chr14	54425746	54426356	611	8	0.228811	0.0584147	0.170397	33.3243
chrX	168646931	168647784	854	10	0.232797	0.0844989	0.148298	33.3243
chr6	87304554	87304955	402	9	0.130201	0.0413639	0.0888367	33.3242
chr3	145027870	145028598	729	9	0.240399	0.0610731	0.179326	33.3239
chr9	106101715	106102066	352	10	0.125436	0.0306596	0.0947766	33.3237
chr7	111271123	111271570	448	8	0.242079	0.0784113	0.163667	33.3236
chr1	21202803	21203953	1151	8	0.269511	0.0705506	0.19896	33.3233
chr5	91759685	91760666	982	9	0.134295	0.0182764	0.116019	33.3229
chr2	116105115	116105720	606	9	0.106617	0.0151285	0.0914882	33.3228
chr14	79293737	79293790	54	8	0.0871443	0.0287426	0.0584017	33.3226
chr2	57915107	57915799	693	8	0.244386	0.0722973	0.172088	33.3224
chr5	122756359	122756716	358	11	0.092873	0.0274292	0.0654438	33.3223
chr11	75972437	75973387	951	10	0.113961	0.0177858	0.0961753	33.3223
chr16	48418664	48419184	521	8	0.196474	0.0487806	0.147693	33.3222
chr16	16555879	16556240	362	7	0.446945	0.219436	0.227509	33.3221
chrX	162962305	162962790	486	10	0.119561	0.0307886	0.0887725	33.3221
chr3	85782828	85784302	1475	9	0.164185	0.0229147	0.14127	33.3219
chr12	70292791	70293517	727	9	0.185952	0.0562044	0.129747	33.3214
chr12	99241449	99242433	985	10	0.276595	0.127991	0.148604	33.3214
chr17	87280953	87281497	545	9	0.174053	0.0598997	0.114154	33.3212
chr3	33892912	33893531	620	10	0.164727	0.0626634	0.102064	33.321
chr16	22017096	22017416	321	10	0.0812672	0.0231894	0.0580778	33.3208
chr7	114298045	114298740	696	8	0.213268	0.0323126	0.180955	33.3208
chr1	83077115	83077660	546	10	0.0995072	0.0204611	0.0790461	33.3208
chrX	10766182	10766684	503	10	0.10758	0.021542	0.086038	33.3207
chr5	128750022	128750215	194	10	0.0901065	0.0407658	0.0493407	33.3205
chr12	57531234	57531863	630	8	0.189543	0.0527599	0.136784	33.3203
chr15	55884329	55884699	371	7	0.228304	0.0464505	0.181853	33.3203
chr14	105979520	105979726	207	11	0.124921	0.0622023	0.062719	33.3202
chr7	40890974	40891757	784	10	0.143016	0.0363148	0.106701	33.32
chr19	5162797	5163179	383	8	0.103955	0.0173952	0.0865595	33.3199
chr3	123904463	123904738	276	11	0.0778166	0.022138	0.0556786	33.3199
chr13	69460245	69460835	591	10	0.0937401	0.022698	0.0710421	33.3199
chr13	60584466	60585366	901	9	0.107961	0.00867801	0.0992825	33.3199
chr5	127284914	127285607	694	10	0.138981	0.0327135	0.106267	33.3199
chr6	61174384	61174808	425	7	0.175725	0.0328732	0.142852	33.3197
chr8	77037687	77038302	616	6	0.283388	0.0386388	0.24475	33.3197
chr9	60094612	60094975	364	9	0.171947	0.0405724	0.131374	33.3197
chr2	104510085	104511049	965	9	0.198705	0.058567	0.140138	33.3194
chr17	64119110	64120315	1206	9	0.164825	0.0314901	0.133335	33.3193
chr15	66806040	66807491	1452	9	0.145812	0.0240237	0.121788	33.3187
chr1	186727315	186728076	762	10	0.137924	0.0363684	0.101556	33.3187
chr12	75258424	75258573	150	7	0.196749	0.0392043	0.157545	33.3187
chr13	110056303	110056593	291	8	0.150305	0.0146061	0.135699	33.3186
chr1	93605156	93605586	431	9	0.102538	0.0231243	0.0794142	33.3184
chr9	58864477	58865051	575	10	0.104108	0.0262395	0.0778685	33.3181
chr2	70038581	70039085	505	8	0.131111	0.0171814	0.113929	33.3178
chr2	71921561	71922046	486	9	0.143387	0.0434092	0.0999779	33.3178
chr19	47072869	47074338	1470	7	0.265237	0.0428069	0.22243	33.3176
chr2	19361111	19361197	87	10	0.0371497	0.00871799	0.0284317	33.3175
chr14	99165670	99166924	1255	10	0.19274	0.038214	0.154526	33.3174
chr7	83238755	83239385	631	7	0.261413	0.0673347	0.194078	33.3173
chr5	100671998	100672771	774	8	0.220715	0.0333025	0.187413	33.3172
chr7	128197159	128197647	489	10	0.0854712	0.0231481	0.0623231	33.3172
chr11	69876254	69876854	601	10	0.15985	0.0557939	0.104056	33.3169
chr6	86581608	86583184	1577	9	0.147969	0.0234374	0.124532	33.3168
chr1	92845395	92846251	857	10	0.158948	0.0598908	0.0990576	33.3168
chr12	70109113	70109745	633	8	0.238737	0.0643054	0.174431	33.3167
chr3	52177159	52177671	513	8	0.142198	0.0179963	0.124202	33.3167
chr17	71237085	71237605	521	10	0.139537	0.0398883	0.0996489	33.3167
chr2	3648182	3648768	587	7	0.223936	0.0403369	0.183599	33.3164
chr11	115969780	115970246	467	11	0.075455	0.022383	0.0530721	33.3163
chr14	75672255	75672523	269	8	0.186274	0.0539108	0.132363	33.3163
chr9	72683688	72684517	830	9	0.17407	0.0309236	0.143146	33.3163
chr15	78958135	78958705	571	11	0.126042	0.0462788	0.0797632	33.3161
chr8	33616957	33617581	625	9	0.159163	0.0367921	0.122371	33.316
chr18	44938348	44939623	1276	9	0.123876	0.00592535	0.117951	33.3158
chr11	20374721	20375336	616	7	0.358521	0.0804249	0.278096	33.3157
chr15	58480355	58480601	247	7	0.229394	0.0637054	0.165688	33.3153
chr6	125806957	125807403	447	8	0.130254	0.0170775	0.113176	33.3152
chr10	118465098	118465748	651	8	0.211197	0.0417496	0.169448	33.3152
chr7	45753719	45754519	801	9	0.12448	0.0138377	0.110642	33.3152
chr5	37254668	37255075	408	7	0.211378	0.0427533	0.168625	33.3148
chr18	54179381	54179815	435	9	0.149055	0.0355218	0.113533	33.3145
chr3	55508370	55508687	318	8	0.112947	0.021873	0.0910741	33.3143
chr12	77567657	77568338	682	10	0.123972	0.0342388	0.0897335	33.3143
chr13	107175627	107176779	1153	9	0.164011	0.0389097	0.125101	33.3139
chr11	104858264	104858599	336	11	0.080581	0.0250817	0.0554993	33.3135
chr7	142283093	142283638	546	10	0.12568	0.043953	0.0817268	33.3133
chr1	167628092	167628541	450	9	0.111232	0.0171942	0.0940377	33.3133
chr7	92562083	92563239	1157	11	0.0956497	0.0181279	0.0775219	33.3131
chr10	77650794	77651028	235	5	0.154948	0.0469679	0.10798	33.313
chr12	50197869	50198123	255	7	0.162542	0.028165	0.134377	33.313
chr11	36847621	36848006	386	9	0.15555	0.0352725	0.120278	33.3129
chr16	66841751	66842600	850	9	0.168147	0.0249592	0.143188	33.3128
chr10	68468044	68468479	436	7	0.207	0.0491206	0.15788	33.3128
chr18	59890690	59890896	207	6	0.20385	0.0258364	0.178013	33.3126
chr6	136645594	136645912	319	8	0.133079	0.0197738	0.113305	33.3126
chr3	149094582	149095362	781	10	0.146635	0.0343486	0.112286	33.3125
chr6	23453730	23454475	746	10	0.117923	0.0244882	0.0934349	33.3123
chr5	112180840	112181393	554	8	0.215424	0.0618752	0.153549	33.312
chr12	30467192	30467979	788	8	0.132822	0.0286978	0.104124	33.3119
chr17	79135877	79136509	633	8	0.20978	0.0534098	0.15637	33.3119
chr5	144689640	144690221	582	10	0.109848	0.0161252	0.0937224	33.3118
chr3	15153331	15153881	551	8	0.157786	0.0293031	0.128483	33.3117
chr3	82310509	82312047	1539	9	0.134085	0.0167761	0.117309	33.3117
chr10	62528382	62528928	547	8	0.143132	0.0208064	0.122326	33.3114
chr14	3207368	3207722	355	7	0.100315	0.00869692	0.0916179	33.3114
chr19	37946870	37947415	546	9	0.123597	0.0242926	0.0993044	33.3113
chrX	43947701	43947909	209	11	0.0346457	0.00315537	0.0314903	33.3113
chr5	5719510	5720476	967	7	0.191425	0.0245896	0.166836	33.311
chr1	125027669	125027999	331	7	0.210911	0.0291586	0.181752	33.311
chr12	78877843	78878569	727	9	0.111725	0.0111528	0.100572	33.3109
chr14	22495535	22495917	383	8	0.141948	0.0250741	0.116874	33.3109
chr6	135168451	135168962	512	9	0.137129	0.0391039	0.0980252	33.3109
chr14	4097564	4097683	120	7	0.0344176	0.00906299	0.0253546	33.3108
chr16	32775502	32776085	584	11	0.0693406	0.0140871	0.0552536	33.3106
chr1	37388672	37389106	435	9	0.0733943	0.0112644	0.0621299	33.3103
chr7	127962291	127963059	769	8	0.184864	0.0336655	0.151198	33.3102
chr8	36088555	36089054	500	9	0.137669	0.0346456	0.103024	33.3102
chr6	30077519	30078123	605	7	0.258704	0.0467648	0.211939	33.3102
chr7	57322639	57323698	1060	9	0.201616	0.0484924	0.153123	33.3101
chr10	7617002	7617179	178	10	0.0932615	0.0317603	0.0615012	33.3101
chr11	86255158	86255579	422	8	0.170219	0.0231232	0.147096	33.3099
chr2	72927879	72928196	318	8	0.128595	0.0119386	0.116656	33.3099
chr9	59759893	59760819	927	9	0.265056	0.0722657	0.192791	33.3098
chr12	38492904	38493355	452	9	0.0807079	0.00971585	0.070992	33.3098
chrX	13582522	13583341	820	8	0.17258	0.0202665	0.152314	33.3097
chr5	144897647	144898133	487	11	0.106618	0.0270124	0.0796052	33.3095
chr1	177730201	177731308	1108	9	0.142378	0.0172501	0.125128	33.3095
chr19	23019497	23020314	818	10	0.136724	0.0185452	0.118179	33.3093
chr2	12350316	12350830	515	9	0.12555	0.0279798	0.0975699	33.3093
chr1	194208857	194209226	370	8	0.110213	0.0192154	0.090998	33.3093
chr11	90274162	90274816	655	7	0.35018	0.0861895	0.26399	33.3093
chr5	35436037	35436511	475	8	0.107786	0.0170734	0.0907131	33.3091
chr9	22160438	22161030	593	10	0.145572	0.0371831	0.108389	33.3091
chr13	71099997	71100290	294	9	0.122869	0.0390942	0.0837746	33.309
chr1	44569344	44571581	2238	6	0.341328	0.0600255	0.281303	33.3089
chr3	105150954	105151650	697	9	0.136509	0.0365996	0.099909	33.3089
chr5	111263216	111263687	472	8	0.114204	0.0240101	0.0901939	33.3089
chr1	135610145	135610543	399	8	0.130496	0.0297866	0.10071	33.3086
chr5	141266623	141267182	560	9	0.138098	0.0291294	0.108969	33.3086
chr13	56438934	56439110	177	10	0.0335763	0.00479839	0.0287779	33.3082
chr19	5996843	5997432	590	8	0.110811	0.0146099	0.0962013	33.3079
chr5	44922802	44923225	424	10	0.0690939	0.0130737	0.0560202	33.3077
chr10	123160657	123160989	333	7	0.213887	0.0463253	0.167562	33.3073
chr5	147943411	147943725	315	12	0.0909124	0.0340299	0.0568825	33.3073
chr10	61687993	61688781	789	10	0.140325	0.0397523	0.100573	33.3071
chr5	20525867	20526250	384	9	0.137683	0.0307325	0.106951	33.3071
chr8	33413699	33414622	924	10	0.163359	0.0429667	0.120392	33.307
chr11	117847681	117848375	695	9	0.158028	0.0376951	0.120333	33.3069
chr1	51801897	51802080	184	8	0.0986866	0.0208164	0.0778702	33.3069
chr10	122943697	122944378	682	10	0.137707	0.0434151	0.094292	33.3068
chr11	117795686	117796423	738	9	0.111814	0.0244429	0.0873707	33.3066
chr4	54053382	54053970	589	9	0.211262	0.0709371	0.140324	33.3065
chr16	77885290	77885610	321	11	0.0794608	0.0281424	0.0513185	33.3061
chr2	161685263	161686380	1118	10	0.100085	0.00887657	0.0912085	33.3061
chr1	39938129	39938894	766	5	0.407566	0.0669835	0.340582	33.3059
chr19	32614377	32615166	790	10	0.108099	0.0181473	0.0899519	33.3059
chr1	10994784	10995368	585	10	0.107344	0.0291024	0.0782414	33.3059
chr17	83119284	83120188	905	10	0.132877	0.0257266	0.10715	33.3055
chr3	132573411	132573829	419	10	0.113629	0.0371661	0.0764629	33.3055
chr8	90519261	90519705	445	7	0.25484	0.050184	0.204656	33.3054
chr8	94575648	94576023	376	11	0.0892493	0.0291328	0.0601165	33.3053
chr14	31941744	31942188	445	8	0.192897	0.0519705	0.140926	33.3052
chr2	76668742	76669730	989	9	0.149949	0.0163394	0.133609	33.3052
chr17	34606179	34606364	186	11	0.015646	0.00131449	0.0143315	33.3048
chr11	66500402	66502145	1744	10	0.179761	0.0499855	0.129776	33.3047
chr13	28544641	28545597	957	8	0.162841	0.0208538	0.141988	33.3047
chr10	85136370	85136785	416	9	0.18778	0.0563264	0.131453	33.3047
chr16	22320355	22320701	347	8	0.123657	0.0209792	0.102678	33.3045
chr8	123399609	123400027	419	9	0.123862	0.0317115	0.0921502	33.3045
chr5	121606841	121607125	285	9	0.0641346	0.00672785	0.0574068	33.3044
chr12	10337358	10337825	468	11	0.0791439	0.0222757	0.0568682	33.3043
chr7	140738068	140738263	196	9	0.0792171	0.0062332	0.0729839	33.3043
chr13	117805303	117809302	4000	9	0.262133	0.0686174	0.193516	33.3042
chr18	8821878	8822353	476	9	0.0674709	0.00411038	0.0633605	33.3036
chr9	14534880	14535349	470	8	0.13141	0.0257652	0.105645	33.3034
chr14	29101249	29101690	442	11	0.113925	0.0372597	0.0766649	33.3032
chr19	5284921	5285244	324	10	0.110353	0.0312009	0.0791516	33.3031
chr8	122716372	122716895	524	10	0.126769	0.0371641	0.0896048	33.303
chr2	71348813	71349273	461	9	0.124822	0.0271077	0.0977146	33.3028
chr6	90338404	90338757	354	10	0.0805702	0.0195887	0.0609815	33.3026
chr4	154210134	154210514	381	7	0.177914	0.0358036	0.14211	33.3025
chr7	27362029	27362833	805	10	0.158374	0.0469695	0.111404	33.3024
chr17	11062047	11062886	840	9	0.148172	0.0314395	0.116733	33.302
chr4	119534123	119534619	497	9	0.180492	0.0483677	0.132125	33.302
chr16	58303818	58304269	452	9	0.157634	0.0283329	0.129301	33.302
chr8	47452134	47452224	91	8	0.0333556	0.0119778	0.0213777	33.3019
chr6	136093675	136094328	654	10	0.0936559	0.0149391	0.0787168	33.3018
chr3	37756952	37757997	1046	10	0.174045	0.0430318	0.131013	33.3015
chr7	107564639	107565278	640	10	0.14725	0.0320832	0.115167	33.3014
chr12	24997067	24997423	357	8	0.136536	0.00772703	0.128809	33.3013
chr7	121966167	121966693	527	10	0.103601	0.0280226	0.0755788	33.3012
chr14	61409667	61410683	1017	7	0.353098	0.0777627	0.275336	33.301
chr19	30102095	30102603	509	7	0.224038	0.0380239	0.186014	33.301
chr8	48746096	48746743	648	9	0.137925	0.0294188	0.108506	33.3008
chr1	152297901	152298514	614	8	0.137946	0.016972	0.120974	33.3005
chr7	111090372	111092213	1842	9	0.209796	0.0480616	0.161735	33.3003
chr4	105260990	105261617	628	8	0.232316	0.0744408	0.157875	33.2998
chr4	5907728	5908420	693	9	0.0983712	0.00456037	0.0938108	33.2997
chr15	92746802	92747083	282	8	0.129003	0.0415597	0.0874433	33.2996
chr4	45586792	45587361	570	10	0.0841917	0.015076	0.0691158	33.2994
chr2	115669723	115670247	525	10	0.107798	0.0262882	0.0815093	33.2991
chr8	9094658	9094882	225	11	0.068325	0.0254399	0.0428851	33.299
chr16	43941804	43942268	465	9	0.26913	0.0869564	0.182174	33.2989
chr8	19535363	19535426	64	11	0.0143745	0.00375706	0.0106174	33.2989
chr3	66021377	66022665	1289	7	0.223481	0.025105	0.198376	33.2987
chr10	59936498	59936976	479	7	0.188106	0.0264844	0.161621	33.2986
chr12	28655401	28655713	313	11	0.0640771	0.00925246	0.0548246	33.2982
chr11	61700117	61700537	421	9	0.134188	0.0366727	0.0975154	33.2981
chr16	76507357	76508070	714	9	0.159887	0.0331745	0.126712	33.2978
chr7	65382277	65382868	592	8	0.207686	0.0570496	0.150636	33.2977
chr2	37754059	37754300	242	6	0.198169	0.0235766	0.174592	33.2975
chr11	80100207	80100513	307	10	0.0682347	0.016296	0.0519387	33.2975
chr2	145254711	145255370	660	9	0.0903255	0.0056829	0.0846426	33.2975
chr7	16950496	16951117	622	9	0.142824	0.0371105	0.105713	33.2975
chr4	8952424	8952698	275	7	0.176793	0.0263509	0.150442	33.2973
chr3	121616047	121616735	689	9	0.155517	0.0282033	0.127313	33.2972
chr1	35688623	35688922	300	8	0.178779	0.0510723	0.127707	33.2971
chr17	83329635	83331021	1387	11	0.110253	0.0273119	0.0829407	33.297
chr3	130348827	130349256	430	10	0.0830664	0.0128373	0.0702291	33.2968
chr15	101563686	101564207	522	8	0.122327	0.0150357	0.107292	33.2968
chr17	63979422	63979836	415	7	0.200809	0.0377811	0.163028	33.2968
chr14	70514875	70515415	541	8	0.202471	0.0470685	0.155403	33.2967
chr2	92822504	92823146	643	10	0.0978229	0.0149423	0.0828807	33.2967
chr13	108268781	108269153	373	9	0.077954	0.0111601	0.0667939	33.2966
chr11	70829041	70829435	395	10	0.0991586	0.0235121	0.0756465	33.2964
chr11	6136438	6137294	857	10	0.121558	0.0300672	0.0914913	33.2963
chr1	160746948	160747161	214	7	0.198394	0.0164701	0.181924	33.2962
chr15	12159600	12159761	162	8	0.172095	0.0460597	0.126035	33.2962
chr3	22023104	22023692	589	8	0.211326	0.0507706	0.160555	33.2961
chr1	36599783	36600263	481	10	0.144068	0.0522726	0.091795	33.2959
chr5	117925464	117925915	452	10	0.0905785	0.021116	0.0694625	33.2958
chr15	37668823	37669833	1011	10	0.146912	0.0222462	0.124666	33.2957
chr9	29114329	29115355	1027	7	0.243476	0.0224775	0.220998	33.2956
chr2	163064205	163064480	276	10	0.0552967	0.00709586	0.0482008	33.2956
chr15	77301102	77301702	601	10	0.185131	0.0619374	0.123193	33.2953
chr13	21043042	21043584	543	7	0.244129	0.0591615	0.184968	33.2951
chr15	20885566	20886566	1001	7	0.357196	0.0865433	0.270652	33.2951
chr3	104333082	104333560	479	10	0.12467	0.0407955	0.0838748	33.2949
chr8	112584701	112584988	288	11	0.0715119	0.0273646	0.0441473	33.2947
chr11	104196766	104197138	373	9	0.120621	0.0314963	0.0891246	33.2947
chr15	41033137	41034351	1215	10	0.196491	0.0424342	0.154056	33.2946
chr3	143276235	143276759	525	9	0.0821682	0.0101818	0.0719863	33.2942
chr9	87167094	87167754	661	9	0.134808	0.0149756	0.119833	33.2942
chr1	180262285	180262964	680	8	0.191683	0.0420494	0.149634	33.2941
chr6	88083097	88083924	828	8	0.222071	0.0599682	0.162102	33.2939
chr7	110328854	110329318	465	11	0.0998775	0.0352707	0.0646068	33.2938
chr13	103995265	103995846	582	10	0.0954858	0.0199141	0.0755717	33.2938
chr14	16484156	16484516	361	7	0.242529	0.0611388	0.18139	33.2938
chr7	100306461	100306940	480	9	0.15515	0.0510452	0.104104	33.2937
chr13	30928070	30928812	743	10	0.156048	0.0492853	0.106763	33.2936
chr7	7282527	7283051	525	9	0.129983	0.0282876	0.101695	33.2933
chr12	40725680	40726119	440	7	0.164493	0.0270032	0.13749	33.2932
chr2	50343869	50345013	1145	9	0.127527	0.0380633	0.0894641	33.2932
chr19	23630463	23630820	358	8	0.192732	0.0569957	0.135737	33.293
chr5	128914814	128915869	1056	9	0.177221	0.0380647	0.139156	33.2929
chr14	70678428	70679795	1368	9	0.175043	0.0268812	0.148162	33.2928
chr8	89951044	89951511	468	8	0.186003	0.0426642	0.143339	33.2928
chr8	116746121	116747704	1584	10	0.0796269	0.00553438	0.0740925	33.2926
chr4	10354342	10354478	137	9	0.0538577	0.0186153	0.0352424	33.2925
chr18	31973910	31974252	343	11	0.0754297	0.0220155	0.0534142	33.2923
chr10	125328816	125329261	446	8	0.145278	0.0317694	0.113509	33.2923
chr15	98701048	98702703	1656	9	0.119054	0.0097654	0.109288	33.2923
chr14	78488547	78488733	187	5	0.320869	0.045445	0.275424	33.2922
chr15	88378185	88378527	343	8	0.132754	0.0345703	0.0981837	33.292
chr19	38086801	38087313	513	9	0.162217	0.0550061	0.107211	33.2916
chr1	54131906	54132922	1017	11	0.0973813	0.0330107	0.0643707	33.2915
chr9	37078624	37079206	583	8	0.198773	0.0443806	0.154392	33.2914
chr15	30723046	30723272	227	7	0.129723	0.0165166	0.113207	33.2912
chr15	90943723	90944077	355	9	0.208462	0.0697805	0.138681	33.2912
chr17	50876647	50878429	1783	10	0.136601	0.0338909	0.10271	33.2911
chr8	124734692	124735017	326	8	0.164332	0.0401377	0.124194	33.291
chr5	139456603	139457191	589	10	0.0943349	0.0183352	0.0759997	33.2907
chr5	108325539	108325833	295	7	0.150454	0.0239506	0.126504	33.2907
chr1	188040663	188041287	625	6	0.283278	0.0416415	0.241637	33.2904
chr3	55935258	55935859	602	11	0.131293	0.0454139	0.0858794	33.2903
chr14	27156027	27156483	457	8	0.201876	0.0571053	0.144771	33.2901
chr13	46246561	46247291	731	10	0.116591	0.0294827	0.0871081	33.2901
chr4	53094373	53095290	918	9	0.146475	0.0297496	0.116725	33.2901
chr8	118704319	118704658	340	11	0.084288	0.0271955	0.0570925	33.2901
chr9	111169106	111170106	1001	8	0.206951	0.0171163	0.189835	33.2899
chr18	73982797	73983211	415	11	0.0752873	0.023729	0.0515583	33.2897
chr19	44631793	44632160	368	9	0.0966374	0.0254322	0.0712052	33.2897
chr2	156497501	156498272	772	9	0.16979	0.0371719	0.132618	33.2896
chr10	115322888	115323265	378	9	0.113545	0.0266319	0.086913	33.2891
chr4	117978606	117979079	474	8	0.14553	0.0355479	0.109982	33.2891
chr11	63478794	63479509	716	11	0.0965209	0.0241318	0.0723891	33.289
chr4	84065942	84066285	344	8	0.129162	0.0300643	0.0990973	33.2889
chr16	30918882	30919214	333	7	0.193229	0.0279574	0.165271	33.2889
chr2	170564017	170564361	345	9	0.11351	0.0280962	0.0854141	33.2886
chr10	26071033	26071413	381	7	0.160571	0.0163534	0.144217	33.2885
chr8	15005513	15006158	646	9	0.146105	0.0340373	0.112068	33.2884
chr7	65103434	65103682	249	8	0.0984552	0.0171841	0.081271	33.2883
chr7	64022896	64023628	733	9	0.188375	0.0447251	0.14365	33.2876
chr1	157119213	157120019	807	9	0.178908	0.0611199	0.117788	33.2874
chr10	13686397	13687176	780	11	0.107686	0.0216328	0.0860529	33.2874
chr7	30520145	30520575	431	8	0.160753	0.0298438	0.130909	33.2874
chr1	95620431	95620828	398	8	0.104553	0.0097454	0.0948072	33.287
chr7	114097523	114097906	384	9	0.0890854	0.00914286	0.0799426	33.2869
chr7	141414827	141415614	788	9	0.183389	0.0422947	0.141094	33.2869
chr16	44201400	44202183	784	11	0.105505	0.0217544	0.0837504	33.2868
chr10	95669634	95670020	387	8	0.175078	0.0407299	0.134348	33.2867
chr19	3658153	3658989	837	9	0.184165	0.0505955	0.13357	33.2866
chr1	191957591	191957968	378	7	0.236995	0.0579847	0.17901	33.2864
chr19	32052420	32052871	452	8	0.107955	0.018962	0.088993	33.2864
chr17	6064290	6064658	369	11	0.0701672	0.0161208	0.0540463	33.2863
chr8	45057372	45058132	761	9	0.147633	0.0394648	0.108168	33.2862
chr12	107909504	107910218	715	10	0.116043	0.0333501	0.0826925	33.2862
chr1	178621818	178622572	755	9	0.114403	0.0213406	0.0930625	33.2861
chr13	52801507	52801968	462	8	0.161936	0.0384978	0.123438	33.2859
chr13	39581593	39581880	288	10	0.104825	0.0355037	0.0693214	33.2858
chr9	57988563	57988862	300	10	0.104303	0.0233177	0.0809852	33.2858
chr6	57840598	57841405	808	9	0.206821	0.0628609	0.14396	33.2854
chr10	11035676	11036153	478	8	0.172469	0.0329942	0.139475	33.2854
chr2	165945587	165945907	321	8	0.113743	0.016574	0.0971689	33.2853
chr7	109480393	109481116	724	9	0.111438	0.0111141	0.100324	33.2852
chr4	114777924	114778153	230	9	0.157749	0.0577853	0.0999638	33.285
chr2	74808380	74808991	612	8	0.122043	0.0167653	0.105278	33.2845
chr5	5876518	5877669	1152	10	0.108543	0.0192107	0.089332	33.2844
chr10	89644305	89644662	358	8	0.127047	0.0221193	0.104927	33.2843
chr7	89204315	89206246	1932	9	0.202132	0.0398707	0.162261	33.2843
chr1	24369545	24370010	466	10	0.07313	0.0124348	0.0606951	33.2842
chr7	96374031	96374834	804	9	0.154502	0.0317452	0.122757	33.284
chr19	37271001	37271482	482	8	0.163507	0.0282978	0.135209	33.2834
chr9	29355360	29356623	1264	8	0.242948	0.0555383	0.187409	33.2826
chr6	140652075	140652197	123	7	0.226036	0.0473142	0.178722	33.2824
chr6	146858740	146859006	267	11	0.0907182	0.0320429	0.0586753	33.2824
chr10	61908650	61909193	544	8	0.154683	0.0254264	0.129257	33.2821
chr17	33077053	33078038	986	9	0.109485	0.00575887	0.103726	33.2821
chr1	59443735	59444654	920	9	0.120093	0.0156141	0.104479	33.2821
chr14	64691038	64691769	732	7	0.251856	0.0387776	0.213078	33.282
chr18	73464822	73465167	346	8	0.137311	0.0314727	0.105839	33.2819
chr3	155028031	155029218	1188	9	0.115308	0.0131551	0.102153	33.2817
chr8	8723306	8723700	395	9	0.102697	0.0168165	0.0858809	33.2817
chr18	80456646	80457017	372	11	0.0646179	0.01728	0.0473379	33.2816
chr1	154139714	154140663	950	8	0.146844	0.0274537	0.119391	33.2816
chr6	13100075	13101164	1090	8	0.170432	0.0305856	0.139846	33.2814
chr11	104265234	104265653	420	7	0.262905	0.067693	0.195212	33.2814
chr6	125533165	125533460	296	11	0.0844756	0.029368	0.0551076	33.2814
chr2	43558062	43558515	454	10	0.0699222	0.0109181	0.0590041	33.2814
chr8	107467527	107468161	635	9	0.2031	0.0569953	0.146105	33.2814
chr7	4176046	4176675	630	10	0.112784	0.0220362	0.0907481	33.2812
chr3	22177980	22179673	1694	8	0.296096	0.0618087	0.234288	33.281
chr12	28330238	28330731	494	9	0.114	0.018604	0.0953964	33.2809
chr1	97960183	97960643	461	8	0.177042	0.0358671	0.141175	33.2809
chr7	109880859	109881316	458	9	0.114471	0.0229339	0.0915375	33.2809
chr5	129641135	129641247	113	9	0.0596106	0.0091651	0.0504455	33.2807
chr12	103542371	103542620	250	7	0.138931	0.0148883	0.124043	33.2804
chr18	23494460	23494945	486	10	0.130013	0.0321213	0.097892	33.2802
chr5	150992924	150993185	262	9	0.0990989	0.0179962	0.0811027	33.28
chr2	69952238	69953101	864	11	0.152006	0.046243	0.105763	33.2799
chr1	127329097	127329578	482	8	0.249898	0.091495	0.158402	33.2796
chr13	40596221	40596504	284	11	0.058594	0.00882341	0.0497705	33.2795
chr9	122326413	122326747	335	6	0.31931	0.0555705	0.26374	33.2794
chr4	133368257	133368857	601	9	0.0893428	0.0155117	0.0738311	33.2793
chr2	101713268	101713561	294	7	0.167442	0.027044	0.140398	33.2789
chr9	56096269	56096845	577	9	0.112898	0.0197884	0.0931096	33.2788
chr17	51368788	51369534	747	11	0.114191	0.0208312	0.0933597	33.2787
chr4	86962685	86963223	539	8	0.15988	0.0278626	0.132018	33.2787
chr10	109697021	109698457	1437	8	0.208122	0.056888	0.151234	33.2786
chr5	110810434	110810969	536	9	0.152892	0.0399646	0.112927	33.2786
chr4	125869552	125869869	318	7	0.181192	0.0405451	0.140647	33.2782
chr17	14402597	14402883	287	9	0.116222	0.0268743	0.0893473	33.2778
chr4	35238300	35239289	990	10	0.0962447	0.0152963	0.0809484	33.2776
chr15	96671389	96671784	396	9	0.0820299	0.0169642	0.0650657	33.2775
chr13	98556319	98556843	525	9	0.127706	0.0291151	0.0985909	33.2775
chr3	59107702	59108766	1065	10	0.16531	0.0382019	0.127108	33.2775
chr12	84732680	84733009	330	8	0.16486	0.0457848	0.119075	33.277
chr9	41248213	41248662	450	10	0.0800598	0.0209054	0.0591544	33.2767
chr14	104501553	104501991	439	6	0.196488	0.0218242	0.174664	33.276
chr10	20712635	20713679	1045	9	0.156995	0.0257934	0.131202	33.2758
chr7	140872033	140872252	220	9	0.0750992	0.0148646	0.0602346	33.2758
chr9	48982542	48983143	602	8	0.197652	0.0415436	0.156108	33.2755
chr9	100725614	100727457	1844	9	0.243351	0.0701049	0.173246	33.2753
chr3	30738308	30739161	854	9	0.19877	0.0595138	0.139256	33.2752
chr2	174430870	174431272	403	9	0.175598	0.0525724	0.123025	33.2749
chr7	70184581	70185638	1058	10	0.133632	0.0272055	0.106427	33.2749
chr7	57707872	57708290	419	9	0.102905	0.0192942	0.0836111	33.2744
chr13	7960290	7961711	1422	9	0.209013	0.0312133	0.177799	33.2744
chr1	158369305	158370230	926	9	0.205691	0.046378	0.159313	33.2743
chr12	108590378	108591348	971	7	0.303761	0.0800267	0.223734	33.2741
chr12	71991285	71991731	447	10	0.120971	0.0425984	0.0783725	33.274
chr13	15702019	15702871	853	9	0.161658	0.0320451	0.129613	33.2739
chr6	144727709	144728049	341	7	0.110691	0.0155512	0.0951402	33.2738
chr13	83200606	83200757	152	10	0.0567113	0.00745754	0.0492538	33.2737
chr18	76460618	76460937	320	10	0.0916678	0.0276594	0.0640083	33.2737
chr12	17017795	17018323	529	9	0.096608	0.0060598	0.0905482	33.2734
chr11	49199973	49200564	592	9	0.204361	0.0656304	0.13873	33.273
chr9	65099263	65099943	681	9	0.165555	0.0343243	0.131231	33.2727
chr16	92847246	92847630	385	9	0.19828	0.0811502	0.117129	33.2725
chr9	37543870	37544304	435	9	0.131851	0.0309181	0.100933	33.2724
chr9	67081760	67082199	440	6	0.272437	0.0641411	0.208296	33.2723
chr1	77098021	77098799	779	8	0.185597	0.0319902	0.153607	33.2722
chr7	110754447	110755202	756	9	0.153138	0.0454206	0.107717	33.2722
chr4	147187618	147187703	86	13	0.0226051	0.00961663	0.0129885	33.272
chr4	6328043	6328886	844	10	0.116853	0.0305193	0.0863341	33.272
chr14	66528665	66529002	338	8	0.132573	0.02227	0.110303	33.2718
chr14	9983527	9984209	683	9	0.108821	0.0117086	0.0971124	33.2718
chr5	34484235	34485592	1358	9	0.141349	0.0209118	0.120437	33.2717
chr19	24550854	24551729	876	9	0.170514	0.0335971	0.136917	33.2716
chr19	12986348	12986648	301	12	0.0267926	0.00362725	0.0231653	33.2715
chr9	101059180	101059410	231	9	0.0856515	0.0140434	0.0716082	33.2715
chr14	20601841	20602321	481	7	0.231705	0.0410403	0.190665	33.2715
chr1	84129979	84130687	709	9	0.167659	0.0389905	0.128669	33.2712
chr12	81160937	81161687	751	9	0.159563	0.0275449	0.132018	33.2712
chr12	11390973	11391857	885	10	0.183363	0.0455353	0.137828	33.2712
chr17	46673969	46674128	160	12	0.020413	0.00514434	0.0152686	33.271
chr1	41199202	41199843	642	9	0.152298	0.0402274	0.112071	33.2709
chr11	118304768	118305064	297	10	0.0517762	0.00706134	0.0447148	33.2708
chr6	90699032	90699563	532	9	0.232136	0.0797947	0.152341	33.2707
chr10	110795282	110795563	282	8	0.0934894	0.0143157	0.0791737	33.2706
chr3	30894421	30894683	263	8	0.159038	0.0427415	0.116296	33.2705
chr19	21735314	21736419	1106	9	0.115897	0.0118534	0.104044	33.2703
chr11	89984380	89984948	569	10	0.106957	0.0191829	0.087774	33.2701
chr15	8822368	8822896	529	9	0.067132	0.00656134	0.0605707	33.2701
chr10	12554621	12555071	451	8	0.181828	0.0540101	0.127818	33.2701
chr13	5822645	5822899	255	10	0.093497	0.02013	0.073367	33.2701
chr19	6988300	6988993	694	9	0.194549	0.0611833	0.133366	33.2699
chr8	61588866	61589041	176	6	0.283201	0.0666153	0.216586	33.2699
chr2	131180581	131181234	654	8	0.136725	0.0196998	0.117026	33.2698
chr8	87694089	87694432	344	6	0.261502	0.0549612	0.206541	33.2698
chr4	131113776	131114149	374	10	0.0831966	0.0197622	0.0634344	33.2697
chr2	45581369	45581787	419	9	0.127428	0.0316519	0.0957757	33.2696
chr10	122299623	122300170	548	8	0.141029	0.0315213	0.109508	33.2696
chr3	142809488	142809860	373	11	0.0838663	0.0248261	0.0590402	33.2694
chr2	118574064	118575434	1371	9	0.163108	0.0319777	0.13113	33.2693
chr14	26575202	26575724	523	7	0.316471	0.0923174	0.224154	33.2693
chr7	90162044	90163276	1233	8	0.263638	0.0512292	0.212409	33.2692
chr2	61404226	61404599	374	9	0.0931304	0.0126996	0.0804307	33.269
chr9	14090349	14090994	646	8	0.175088	0.0347425	0.140346	33.2686
chr16	42456520	42457094	575	10	0.101371	0.021832	0.0795394	33.2684
chr6	143117052	143117674	623	10	0.148997	0.0380783	0.110919	33.2681
chr16	89666033	89666653	621	9	0.132775	0.0295207	0.103255	33.2681
chr3	128340428	128340805	378	7	0.23312	0.042754	0.190366	33.2679
chr5	66624294	66624476	183	9	0.125458	0.0340291	0.091429	33.2678
chr16	13845611	13845742	132	8	0.320005	0.146142	0.173864	33.2676
chr1	72403869	72404632	764	9	0.185996	0.0497281	0.136268	33.2675
chr2	11706640	11707039	400	11	0.0507781	0.0109685	0.0398096	33.2671
chr7	17009384	17009728	345	10	0.0845109	0.0185933	0.0659176	33.267
chr10	46824427	46825467	1041	7	0.280002	0.0582975	0.221704	33.267
chr7	67177798	67178051	254	7	0.152814	0.0291017	0.123712	33.2666
chr1	178884051	178884508	458	9	0.111378	0.0261387	0.0852396	33.2665
chr5	74949717	74949980	264	7	0.145911	0.0322818	0.113629	33.2662
chr12	21519222	21519616	395	6	0.259677	0.0465908	0.213087	33.2662
chr4	16072822	16073437	616	9	0.126015	0.0138567	0.112159	33.2662
chr12	86302665	86303048	384	10	0.129053	0.0417358	0.0873177	33.2658
chr1	174637936	174638479	544	10	0.159118	0.0521768	0.106941	33.2658
chr16	89528764	89529006	243	7	0.161374	0.0202364	0.141138	33.2658
chr16	88631363	88632532	1170	9	0.128888	0.0197849	0.109103	33.2656
chr5	35703324	35703468	145	8	0.0796261	0.00557592	0.0740502	33.2654
chr3	110657486	110658348	863	8	0.170826	0.023382	0.147444	33.2654
chr1	75249114	75249540	427	8	0.163472	0.0429104	0.120561	33.2654
chr5	125425388	125425889	502	10	0.0678944	0.00735813	0.0605363	33.2651
chr4	12074413	12075684	1272	10	0.185299	0.0273081	0.15799	33.2651
chr13	40180653	40181622	970	9	0.103073	0.0211786	0.0818947	33.265
chr13	20528851	20530043	1193	9	0.192059	0.0390772	0.152981	33.2649
chr10	45022706	45023632	927	9	0.170458	0.0315761	0.138881	33.2648
chr16	44530241	44530655	415	10	0.0791519	0.0114083	0.0677436	33.2646
chr16	74236624	74237987	1364	9	0.139106	0.0154538	0.123652	33.2645
chr3	116640771	116640977	207	8	0.140722	0.0239758	0.116746	33.2645
chr1	162132650	162133180	531	10	0.112968	0.027271	0.0856967	33.2645
chr7	132105418	132106054	637	9	0.132933	0.0181445	0.114789	33.2642
chr18	62850924	62851424	501	7	0.231476	0.0533578	0.178118	33.2641
chr11	119715252	119715978	727	9	0.176765	0.0448719	0.131893	33.2639
chr4	149880517	149881109	593	7	0.237011	0.0548498	0.182161	33.2639
chr17	35628423	35628979	557	10	0.141182	0.0397735	0.101408	33.2639
chr5	133660260	133660572	313	9	0.131521	0.0381961	0.0933247	33.2637
chr3	152221171	152221343	173	6	0.209016	0.0117946	0.197221	33.2634
chr13	32241815	32242601	787	8	0.122691	0.0139148	0.108776	33.2634
chr11	45267834	45268134	301	9	0.118579	0.0264549	0.0921237	33.2634
chr11	81392360	81393210	851	10	0.0905222	0.0158257	0.0746964	33.2633
chr15	86411731	86412402	672	8	0.211549	0.0471059	0.164443	33.2633
chr4	128240719	128241225	507	8	0.148316	0.0334142	0.114902	33.2632
chr1	75911015	75911770	756	8	0.149874	0.0190471	0.130827	33.2631
chr2	116417204	116417912	709	10	0.13574	0.0321586	0.103582	33.2631
chr9	50850413	50850571	159	8	0.124725	0.0327861	0.0919393	33.2631
chr6	115274932	115275216	285	9	0.109957	0.0277937	0.0821637	33.263
chr7	142615702	142616091	390	11	0.0575721	0.0113838	0.0461884	33.263
chr5	33313546	33313789	244	6	0.294286	0.060505	0.233781	33.2629
chr17	67890512	67890945	434	9	0.217986	0.0688514	0.149134	33.2629
chr1	35982872	35983200	329	11	0.0726052	0.0186126	0.0539926	33.2628
chr10	14401745	14402225	481	9	0.0883878	0.0216574	0.0667303	33.2628
chr3	149538697	149539100	404	10	0.0756784	0.0120312	0.0636471	33.2628
chr18	34711087	34711592	506	10	0.120545	0.033091	0.0874542	33.2627
chr10	58931547	58931828	282	8	0.226508	0.0764449	0.150063	33.2626
chr10	86417409	86417954	546	8	0.116564	0.0199488	0.0966151	33.2626
chr4	67361963	67362149	187	8	0.0348581	0.00900947	0.0258487	33.2622
chr6	129232875	129233176	302	9	0.113045	0.0214819	0.0915633	33.2622
chr18	57437526	57438031	506	10	0.130784	0.0437567	0.0870275	33.2622
chr13	73735168	73735582	415	9	0.127301	0.0369542	0.0903472	33.262
chr3	138473277	138473544	268	8	0.148102	0.0291311	0.11897	33.2618
chr12	24656430	24657036	607	9	0.186648	0.0526473	0.134	33.2618
chr5	136812069	136812388	320	7	0.18768	0.0655758	0.122104	33.2617
chr17	50644739	50645964	1226	9	0.167138	0.0275048	0.139634	33.2617
chrX	52271820	52272928	1109	11	0.100575	0.0270004	0.0735741	33.2616
chr1	17147946	17149439	1494	10	0.130022	0.0195834	0.110439	33.2616
chr6	142793403	142793870	468	9	0.127127	0.0282709	0.0988564	33.2615
chr13	109500329	109500680	352	10	0.197274	0.0823791	0.114895	33.2613
chr3	59014034	59014833	800	8	0.201424	0.04808	0.153344	33.2613
chr6	137520146	137520416	271	9	0.139399	0.0536023	0.0857964	33.2612
chr14	59367195	59367920	726	10	0.100002	0.019744	0.0802582	33.2611
chr7	111487261	111487851	591	7	0.243394	0.0632855	0.180108	33.2609
chr16	78240503	78241022	520	9	0.0965166	0.0118815	0.0846351	33.2609
chr9	100322116	100322868	753	11	0.07803	0.013086	0.064944	33.2608
chr12	108146266	108147093	828	9	0.136841	0.0259022	0.110939	33.2608
chr19	23797010	23797242	233	9	0.141683	0.0444925	0.0971906	33.2607
chr16	32977096	32977616	521	10	0.143427	0.0423849	0.101042	33.2606
chr2	153435397	153436524	1128	10	0.215413	0.0765128	0.138901	33.2604
chr1	154705817	154706513	697	8	0.218435	0.052272	0.166163	33.2603
chr19	44945683	44945991	309	10	0.1583	0.0504516	0.107848	33.2603
chr8	24310910	24311411	502	8	0.139199	0.0280947	0.111104	33.2603
chrX	151054667	151055050	384	10	0.181635	0.0613273	0.120307	33.2603
chr6	137376345	137376766	422	8	0.252862	0.0581251	0.194736	33.2602
chr18	79514265	79514645	381	11	0.0969121	0.0341019	0.0628101	33.26
chr12	95347534	95348570	1037	10	0.141302	0.0291518	0.11215	33.26
chr7	65780004	65780464	461	11	0.101897	0.035892	0.0660055	33.26
chr11	17024664	17025129	466	9	0.180179	0.0616335	0.118546	33.2598
chr7	4832735	4834230	1496	10	0.136988	0.0313861	0.105601	33.2597
chr12	34292793	34293517	725	11	0.093229	0.0187679	0.074461	33.2596
chr3	54081360	54081700	341	8	0.15317	0.0384469	0.114723	33.2596
chr12	110898137	110898357	221	8	0.10494	0.0387558	0.0661846	33.2595
chr3	52485453	52486407	955	9	0.1251	0.0192137	0.105886	33.2595
chr18	36410712	36411084	373	8	0.135071	0.0297894	0.105282	33.2594
chr4	127769545	127769823	279	7	0.203701	0.0417097	0.161991	33.2593
chr10	14090054	14090369	316	6	0.185533	0.0188702	0.166663	33.2593
chr14	78479562	78480254	693	9	0.13941	0.0275456	0.111865	33.2591
chr15	49562201	49562706	506	8	0.151706	0.0318269	0.119879	33.2591
chr18	51116532	51116998	467	8	0.127804	0.0174152	0.110389	33.259
chr18	74766546	74767350	805	9	0.153762	0.0326011	0.121161	33.259
chr7	92754683	92755866	1184	10	0.242657	0.0733234	0.169333	33.2582
chr13	55655318	55656175	858	9	0.139577	0.0266914	0.112886	33.2581
chr7	137908451	137909408	958	8	0.211052	0.0571753	0.153877	33.2581
chr12	98971480	98971977	498	9	0.149108	0.0370291	0.112079	33.258
chr10	94212845	94213447	603	10	0.190682	0.073195	0.117487	33.258
chr17	85749491	85750116	626	10	0.108162	0.0265303	0.0816313	33.2579
chr5	75256288	75256808	521	8	0.175887	0.0224714	0.153416	33.2578
chr9	44887325	44887733	409	9	0.12054	0.0250662	0.0954733	33.2578
chr2	77356942	77357269	328	9	0.0992699	0.0179807	0.0812892	33.2577
chr10	118960190	118960489	300	7	0.235184	0.0706119	0.164572	33.2577
chr13	45673007	45673133	127	5	0.28787	0.0399173	0.247953	33.2576
chr3	27004669	27005127	459	10	0.0987989	0.0292696	0.0695293	33.2575
chr9	15097875	15098303	429	12	0.082264	0.0241142	0.0581497	33.2575
chr1	137433086	137434104	1019	8	0.209795	0.0304805	0.179314	33.2575
chr5	147497870	147498751	882	8	0.2717	0.0474188	0.224281	33.2574
chr9	106421266	106421687	422	10	0.0830471	0.0156839	0.0673632	33.2574
chr1	87687960	87688670	711	6	0.278738	0.0312879	0.24745	33.2573
chr9	25593924	25594657	734	10	0.119037	0.0306077	0.0884297	33.2573
chr5	63430522	63431491	970	9	0.197126	0.0385816	0.158544	33.257
chr11	36270651	36271059	409	8	0.231034	0.0797519	0.151283	33.257
chr2	79430675	79431201	527	7	0.34046	0.105424	0.235036	33.2569
chr12	11223376	11223620	245	9	0.101086	0.0296516	0.0714344	33.2567
chr2	34585903	34586545	643	11	0.118058	0.0379294	0.0801288	33.2565
chr4	5684068	5684667	600	9	0.154887	0.0330452	0.121842	33.2562
chr6	65098621	65098872	252	10	0.150923	0.0584166	0.0925063	33.2562
chr12	76514641	76515425	785	10	0.148685	0.0429474	0.105738	33.256
chr10	53663683	53664311	629	8	0.148785	0.0217355	0.127049	33.256
chr14	47149494	47150028	535	8	0.144906	0.0253434	0.119562	33.2559
chr5	89229271	89230102	832	10	0.0962808	0.0167618	0.079519	33.2559
chr1	62458631	62459113	483	8	0.168388	0.0533122	0.115076	33.2558
chr5	103141753	103142337	585	8	0.1736	0.0369935	0.136606	33.2557
chr5	123644265	123644608	344	8	0.124053	0.0278888	0.096164	33.2555
chr9	119979174	119979554	381	8	0.143872	0.0366459	0.107226	33.2554
chr5	117777925	117778290	366	7	0.18702	0.0365794	0.150441	33.2552
chrX	166693019	166694223	1205	10	0.100545	0.0127455	0.0877993	33.2551
chr15	64214299	64215288	990	9	0.178872	0.0405334	0.138338	33.255
chr9	60146357	60146551	195	11	0.103752	0.0395449	0.064207	33.255
chr9	47220522	47220976	455	9	0.142362	0.0196615	0.1227	33.255
chr11	46127139	46127603	465	12	0.109603	0.0448178	0.064785	33.2549
chr10	25229149	25229633	485	9	0.142431	0.0397694	0.102662	33.2549
chr3	152288729	152289308	580	7	0.231386	0.0470026	0.184383	33.2548
chr5	130337722	130338537	816	9	0.139953	0.0230956	0.116857	33.2546
chr8	119031072	119031419	348	9	0.114189	0.0335449	0.0806443	33.2543
chr2	153080243	153080632	390	9	0.0853285	0.0173429	0.0679855	33.2541
chr12	86100607	86101168	562	9	0.156138	0.0428103	0.113328	33.2539
chr8	121719791	121720173	383	11	0.0646712	0.0132373	0.051434	33.2536
chr11	117521066	117521688	623	9	0.164089	0.0472288	0.116861	33.2535
chr18	81886282	81886389	108	9	0.0543702	0.00504015	0.0493301	33.2535
chr4	122900317	122900933	617	10	0.118867	0.0374935	0.081374	33.2533
chr2	58983936	58984391	456	9	0.132158	0.0392205	0.0929371	33.2533
chr3	109079519	109079930	412	9	0.0780775	0.00741328	0.0706642	33.2532
chr3	105091746	105092918	1173	9	0.195806	0.0453619	0.150444	33.2532
chr11	64460126	64460511	386	9	0.0891821	0.0170305	0.0721515	33.2528
chr10	18876839	18876903	65	5	0.340078	0.00415954	0.335918	33.2526
chr1	155435777	155436930	1154	8	0.181079	0.0226663	0.158413	33.2525
chr8	13014193	13014851	659	10	0.0892312	0.0233707	0.0658605	33.2521
chr1	183573786	183574612	827	10	0.11903	0.0352356	0.0837941	33.2519
chr16	75090268	75090920	653	10	0.119114	0.027153	0.0919605	33.2517
chr12	54566585	54567119	535	9	0.122869	0.0364787	0.0863899	33.2515
chr19	34503148	34503559	412	8	0.173056	0.0190297	0.154026	33.2514
chr5	113489004	113489179	176	7	0.157288	0.0262332	0.131055	33.2511
chr9	58114066	58114404	339	9	0.105565	0.0202191	0.0853456	33.2511
chr3	51485549	51485885	337	7	0.259058	0.0582147	0.200843	33.2511
chr2	17724584	17724974	391	10	0.101765	0.0255175	0.0762479	33.2509
chr3	48991150	48991635	486	8	0.145311	0.025251	0.12006	33.2508
chr10	61828427	61828558	132	10	0.086652	0.0345445	0.0521074	33.2501
chr11	109566497	109566964	468	9	0.108891	0.0250982	0.0837932	33.2499
chr13	24717579	24718026	448	10	0.0822675	0.0151741	0.0670935	33.2498
chr17	84615932	84616172	241	7	0.104788	0.008411	0.0963772	33.2496
chr1	175271834	175272601	768	8	0.156497	0.0298194	0.126678	33.2494
chr14	32338973	32339474	502	11	0.0673932	0.0161155	0.0512777	33.2494
chr10	41022032	41022337	306	7	0.168503	0.0253809	0.143122	33.2493
chr7	40719962	40720913	952	7	0.190998	0.030848	0.16015	33.2493
chr10	115006472	115007082	611	11	0.0839219	0.0124939	0.071428	33.2489
chr11	117677788	117678458	671	7	0.319856	0.0654005	0.254455	33.2488
chr12	4691173	4691998	826	9	0.13564	0.0271609	0.108479	33.2488
chr14	106242181	106242586	406	7	0.179317	0.0163202	0.162997	33.2487
chr3	26696850	26697438	589	9	0.127086	0.0282425	0.0988433	33.2487
chr6	118811711	118812316	606	10	0.125469	0.0303002	0.0951691	33.2484
chr6	61395810	61396212	403	7	0.184053	0.0370319	0.147021	33.2483
chr11	72703411	72704034	624	8	0.223296	0.0581778	0.165118	33.2482
chr13	58953857	58954435	579	10	0.184271	0.0699044	0.114367	33.2482
chr4	119828451	119829128	678	9	0.153285	0.0414688	0.111817	33.2481
chr14	121545603	121545983	381	9	0.115406	0.0372534	0.0781527	33.2481
chr8	15113109	15113814	706	9	0.119483	0.0253235	0.0941599	33.2481
chr1	104923159	104923498	340	7	0.290493	0.0965814	0.193912	33.2481
chr19	35984087	35984289	203	11	0.0885884	0.033623	0.0549654	33.2481
chr6	116161083	116162543	1461	9	0.174529	0.0273697	0.147159	33.2479
chr15	88179898	88180376	479	10	0.111503	0.0360611	0.0754423	33.2478
chr6	116251294	116251490	197	10	0.0584597	0.0136407	0.0448189	33.2474
chr4	100953354	100953949	596	8	0.17658	0.045094	0.131486	33.2471
chr10	92377201	92377568	368	6	0.206764	0.0298851	0.176879	33.247
chr16	93938714	93939184	471	10	0.100532	0.023856	0.0766761	33.2468
chr7	135115614	135115819	206	11	0.0733624	0.0258768	0.0474856	33.2466
chr9	40591096	40591641	546	9	0.105867	0.0190776	0.0867894	33.2463
chr18	53952010	53952659	650	8	0.139514	0.0180878	0.121426	33.2462
chr11	6927881	6928297	417	9	0.11072	0.0269119	0.0838081	33.2462
chr14	121834617	121834737	121	9	0.0517045	0.00758689	0.0441176	33.2461
chr18	81892787	81893176	390	10	0.0811272	0.0203775	0.0607497	33.2459
chr11	44692778	44693227	450	10	0.0970709	0.0231916	0.0738793	33.2459
chr8	22070283	22071316	1034	10	0.130474	0.0214679	0.109006	33.2458
chr4	128407096	128407332	237	6	0.262258	0.0647	0.197558	33.2458
chr15	39035891	39036446	556	10	0.0894899	0.0263938	0.063096	33.2456
chr16	90376625	90376778	154	9	0.0558389	0.0124524	0.0433865	33.2456
chr8	22166853	22167493	641	7	0.19082	0.0292324	0.161588	33.2455
chr8	46366117	46366577	461	11	0.0606219	0.0158178	0.0448041	33.2453
chr8	8001289	8001538	250	7	0.183673	0.0240735	0.1596	33.2452
chr7	46709225	46709850	626	7	0.245824	0.0345558	0.211268	33.2452
chr6	124890825	124891255	431	9	0.212575	0.0738425	0.138733	33.2451
chr15	7519329	7519882	554	9	0.133772	0.0315351	0.102237	33.245
chr12	85235300	85235704	405	11	0.0947071	0.0344502	0.0602569	33.2446
chr4	98423720	98424024	305	9	0.0884114	0.0196913	0.0687201	33.2445
chr8	34527536	34528432	897	10	0.0840022	0.0119625	0.0720397	33.244
chr4	32091233	32091454	222	9	0.101049	0.0300397	0.0710093	33.244
chr7	49385890	49386240	351	8	0.115021	0.00395046	0.11107	33.2438
chr5	25805267	25806695	1429	10	0.131138	0.0221425	0.108995	33.2438
chr5	113316253	113316813	561	10	0.0973193	0.0230257	0.0742936	33.2438
chr1	190281937	190282668	732	10	0.175061	0.0608206	0.114241	33.2438
chr15	89006621	89007167	547	9	0.133857	0.0346897	0.099167	33.2437
chr1	44598997	44600252	1256	7	0.344159	0.0531713	0.290988	33.2436
chr17	48680298	48680720	423	11	0.0667639	0.0186152	0.0481487	33.2434
chr19	20321179	20322329	1151	6	0.260823	0.0296261	0.231197	33.2434
chr4	33507460	33508010	551	10	0.107623	0.0203376	0.0872852	33.2431
chr3	146786482	146786945	464	5	0.405266	0.0789937	0.326272	33.2427
chr1	79573170	79574052	883	9	0.123106	0.00763974	0.115467	33.2426
chr13	72736844	72737337	494	9	0.0924503	0.0145177	0.0779325	33.2421
chr10	118294040	118294559	520	8	0.102778	0.0178862	0.0848914	33.242
chr8	72000874	72001485	612	10	0.0734178	0.0101978	0.06322	33.242
chr6	145372826	145373205	380	8	0.103661	0.014456	0.0892047	33.2418
chr13	52733296	52733742	447	10	0.10328	0.0263688	0.0769108	33.2416
chr3	83307598	83307825	228	9	0.0856884	0.0237745	0.0619139	33.2411
chr10	87333471	87333782	312	7	0.224651	0.0461694	0.178482	33.2411
chr12	78832440	78832915	476	7	0.188538	0.0249337	0.163604	33.2408
chr11	91065233	91065863	631	8	0.164073	0.0365179	0.127555	33.2407
chr9	54279100	54279429	330	10	0.120194	0.0457712	0.0744231	33.2406
chr16	21975561	21976158	598	10	0.0556484	0.00841891	0.0472295	33.2405
chr2	141831603	141833219	1617	10	0.17781	0.0444935	0.133317	33.2405
chr6	39354030	39354812	783	10	0.0897406	0.018314	0.0714266	33.2403
chr8	109211709	109212611	903	10	0.0981719	0.01949	0.0786819	33.2403
chr3	122155122	122155523	402	7	0.197432	0.0412468	0.156185	33.2402
chr5	125597965	125598340	376	10	0.0890093	0.0216767	0.0673325	33.2401
chr10	84003438	84003846	409	8	0.128412	0.0226329	0.105779	33.2399
chr7	119545080	119545385	306	11	0.0582533	0.0113841	0.0468692	33.2399
chr1	181280972	181281410	439	8	0.113105	0.0132703	0.099835	33.2396
chr12	27465011	27465462	452	9	0.119127	0.0239136	0.0952133	33.2393
chr8	89542426	89542966	541	9	0.113316	0.0188383	0.0944781	33.2388
chr12	118008736	118009059	324	9	0.156739	0.0552425	0.101497	33.2387
chr10	77942905	77943163	259	9	0.0792507	0.0142317	0.065019	33.2387
chr3	10022242	10022718	477	8	0.229827	0.0409019	0.188926	33.2385
chr14	28058096	28058460	365	10	0.080333	0.0163459	0.063987	33.2384
chr17	14886428	14887244	817	8	0.19588	0.0420736	0.153806	33.2383
chr5	44517030	44517559	530	10	0.133839	0.0420994	0.0917396	33.2383
chr13	78441842	78443955	2114	9	0.145452	0.0250498	0.120402	33.238
chr9	51802295	51803149	855	9	0.123714	0.0240132	0.0997013	33.2379
chr2	33591951	33592900	950	10	0.152226	0.035218	0.117008	33.2378
chr12	4144295	4144710	416	9	0.158646	0.0461713	0.112475	33.2377
chr5	74240383	74240872	490	10	0.115242	0.0378955	0.0773469	33.2374
chr19	48757777	48758024	248	7	0.161556	0.0324276	0.129128	33.2374
chr4	117704979	117705395	417	8	0.139973	0.036591	0.103382	33.2374
chr5	112489324	112489644	321	11	0.0843208	0.0273934	0.0569275	33.2372
chr5	19466777	19467540	764	9	0.12209	0.00813396	0.113956	33.2371
chr16	36918977	36919466	490	11	0.0600998	0.0165613	0.0435385	33.2371
chr4	48153848	48154218	371	9	0.12953	0.0244937	0.105037	33.2371
chr2	69983142	69983341	200	7	0.159352	0.0342602	0.125092	33.2369
chr7	36087704	36088015	312	8	0.149007	0.0300365	0.118971	33.2368
chr2	143739949	143740529	581	10	0.147446	0.0414958	0.10595	33.2366
chr10	18334765	18334884	120	7	0.14314	0.0449725	0.0981675	33.2363
chr4	138704380	138704821	442	9	0.187473	0.0709307	0.116543	33.2362
chr9	62612635	62613035	401	7	0.228273	0.0605341	0.167738	33.2359
chr6	88509991	88510757	767	7	0.164108	0.0112134	0.152895	33.2358
chr9	59845795	59846575	781	9	0.177247	0.050327	0.12692	33.2356
chr8	41099603	41099887	285	9	0.172914	0.0541316	0.118783	33.2355
chr15	12665753	12666155	403	8	0.131819	0.026985	0.104834	33.2354
chr4	15848810	15849293	484	8	0.179773	0.016222	0.163551	33.2354
chr8	116771475	116772156	682	10	0.102942	0.0182866	0.0846558	33.2354
chr14	120924220	120924601	382	10	0.170916	0.054052	0.116864	33.2353
chr18	50029749	50030250	502	8	0.120183	0.0153455	0.104837	33.2353
chr18	59083355	59083818	464	9	0.120408	0.0184223	0.101986	33.2352
chr3	137737047	137737320	274	8	0.168008	0.0370573	0.130951	33.2351
chr13	73454069	73455507	1439	8	0.223612	0.0434489	0.180163	33.2349
chr6	99710830	99711058	229	10	0.0577782	0.0118324	0.0459458	33.2349
chr14	65060041	65060520	480	9	0.172423	0.04994	0.122483	33.2346
chr13	101596873	101597248	376	7	0.15098	0.018523	0.132457	33.2345
chr17	70568823	70569615	793	11	0.0974427	0.0220654	0.0753773	33.2344
chr10	13648564	13649298	735	8	0.210973	0.0510687	0.159905	33.2344
chr2	7107368	7107908	541	9	0.149514	0.0431711	0.106343	33.2342
chr18	35197689	35198992	1304	8	0.270718	0.0469013	0.223816	33.234
chr1	155565453	155566142	690	8	0.260979	0.067203	0.193776	33.2335
chr11	87408353	87408765	413	9	0.130422	0.00111362	0.129308	33.2334
chr18	13427470	13428254	785	9	0.117374	0.0233191	0.0940552	33.2334
chr2	181702925	181704077	1153	8	0.171916	0.0340642	0.137852	33.2333
chr15	37721033	37721465	433	9	0.130501	0.0270684	0.103432	33.2333
chr3	55406726	55407027	302	8	0.120598	0.0115137	0.109084	33.2332
chr18	10565429	10565973	545	8	0.184645	0.0343416	0.150303	33.2331
chr8	4197080	4197916	837	9	0.15696	0.034809	0.122151	33.2329
chr1	4872148	4873501	1354	7	0.258938	0.054034	0.204904	33.2324
chr1	34281776	34282418	643	10	0.104173	0.0302559	0.0739167	33.2318
chr10	69285190	69285739	550	9	0.10389	0.0214224	0.0824679	33.2317
chr13	5762589	5762885	297	9	0.113203	0.00871821	0.104484	33.2317
chr7	139569834	139570196	363	9	0.0963046	0.0214986	0.074806	33.2316
chr6	62181771	62182108	338	7	0.192328	0.0136307	0.178697	33.2315
chr15	31709911	31710358	448	8	0.137768	0.03829	0.0994777	33.2314
chr1	136831182	136831564	383	9	0.113681	0.0370858	0.0765954	33.2313
chr8	12225241	12225894	654	11	0.0847279	0.0188294	0.0658985	33.2312
chr10	45239417	45239745	329	8	0.0958227	0.0116891	0.0841336	33.2311
chr3	82240211	82240900	690	10	0.0860822	0.0175343	0.0685479	33.231
chr7	6378435	6378887	453	10	0.0990256	0.0250849	0.0739407	33.2308
chr4	25273401	25273849	449	11	0.0841412	0.018067	0.0660742	33.2308
chr11	3655500	3656009	510	8	0.17982	0.0351652	0.144655	33.2308
chr9	114367222	114367778	557	8	0.1965	0.0525438	0.143957	33.2305
chr7	45397046	45397873	828	10	0.147983	0.0307146	0.117268	33.2304
chr14	27210804	27211151	348	9	0.141616	0.0311211	0.110495	33.2304
chr4	47185986	47186503	518	8	0.130376	0.019607	0.110769	33.2303
chr2	12979809	12980572	764	9	0.172994	0.034204	0.13879	33.2301
chr2	64962250	64963166	917	8	0.168736	0.0183848	0.150351	33.2299
chr14	97359976	97360167	192	8	0.13575	0.0217819	0.113968	33.2298
chr17	83892395	83892900	506	9	0.17275	0.0555256	0.117224	33.2298
chr4	134978806	134979302	497	9	0.162119	0.0568579	0.105261	33.2297
chr9	74738738	74739433	696	10	0.111084	0.0278845	0.0831999	33.2296
chr1	36995702	36996144	443	8	0.13419	0.020945	0.113245	33.2296
chr17	87936046	87936841	796	8	0.196235	0.0407198	0.155515	33.2295
chr8	47729434	47729693	260	7	0.21312	0.0369998	0.17612	33.2292
chr16	32624287	32626338	2052	9	0.185686	0.0274075	0.158278	33.2291
chr10	24617085	24617517	433	8	0.0924157	0.0094763	0.0829394	33.2289
chr13	95886552	95887541	990	11	0.0876385	0.0245128	0.0631257	33.2289
chr11	93487228	93489498	2271	10	0.151188	0.0344998	0.116688	33.2287
chr5	125918069	125918787	719	10	0.139126	0.037595	0.101531	33.2286
chr8	71400767	71401409	643	7	0.153521	0.0118122	0.141708	33.2285
chr13	46462887	46463453	567	11	0.0800942	0.0164173	0.0636769	33.2284
chr7	144717403	144718229	827	8	0.181345	0.0430501	0.138295	33.2283
chr11	54388427	54388528	102	9	0.0947237	0.0214711	0.0732526	33.2283
chr8	70298921	70299201	281	7	0.138145	0.0180466	0.120098	33.2283
chr5	25437765	25438652	888	6	0.371919	0.0560348	0.315884	33.2281
chr1	63477310	63477856	547	9	0.170662	0.0453558	0.125306	33.228
chr1	88512046	88512587	542	9	0.136005	0.03114	0.104865	33.228
chr8	101729789	101730116	328	10	0.0816138	0.0167955	0.0648183	33.2279
chr17	40978053	40978970	918	9	0.145462	0.0380658	0.107396	33.2279
chr7	127037404	127037808	405	7	0.192951	0.037257	0.155694	33.2277
chr9	45174068	45174752	685	10	0.0874827	0.0120474	0.0754353	33.2273
chr11	64164721	64165036	316	8	0.15886	0.0336392	0.125221	33.2272
chr1	136352308	136352952	645	8	0.153289	0.0209083	0.13238	33.2271
chr16	91979551	91979965	415	11	0.0799071	0.0208288	0.0590782	33.2269
chr3	89045815	89046768	954	9	0.225295	0.0543447	0.17095	33.2268
chr9	72941913	72942716	804	9	0.143727	0.0365047	0.107222	33.2267
chr8	89975569	89975970	402	8	0.103229	0.0170654	0.0861633	33.2265
chr9	73193508	73193978	471	10	0.193506	0.07961	0.113896	33.2263
chr11	57867798	57868842	1045	9	0.145017	0.0204148	0.124603	33.2262
chr8	86758704	86759602	899	9	0.154726	0.0313256	0.1234	33.2258
chr10	42335370	42335705	336	7	0.272367	0.0973167	0.17505	33.2254
chr9	32931340	32931769	430	8	0.193943	0.0527518	0.141191	33.2249
chr1	151337685	151338087	403	10	0.117545	0.0352233	0.082322	33.2249
chr19	17667762	17668343	582	9	0.166778	0.0462321	0.120546	33.2249
chr5	98342683	98343103	421	10	0.077155	0.0196994	0.0574556	33.2248
chr2	94379790	94381376	1587	10	0.195517	0.0437573	0.151759	33.2246
chr3	134630281	134630485	205	8	0.128871	0.0285283	0.100343	33.2246
chr9	48179391	48179748	358	6	0.275047	0.0517546	0.223293	33.2245
chr4	15608470	15609411	942	8	0.22692	0.032329	0.194591	33.2245
chr1	37452238	37452586	349	11	0.0602396	0.0173151	0.0429246	33.2245
chr1	185801977	185802998	1022	8	0.137481	0.0171497	0.120331	33.2242
chr7	64337404	64337651	248	10	0.0684361	0.0164858	0.0519502	33.2241
chr3	103979788	103980539	752	7	0.208111	0.0428565	0.165254	33.2241
chr15	10615615	10616234	620	10	0.144262	0.0430427	0.101219	33.2238
chr6	17635542	17635998	457	8	0.160497	0.0489127	0.111585	33.2235
chr14	32593592	32594150	559	11	0.0631028	0.0152647	0.047838	33.2235
chr11	34143090	34143504	415	10	0.0674123	0.0108461	0.0565662	33.2232
chr5	31232597	31232914	318	9	0.0683946	0.00963507	0.0587595	33.223
chr5	68733348	68733928	581	9	0.169632	0.0260889	0.143543	33.223
chr5	112457247	112457668	422	9	0.1455	0.0505459	0.0949542	33.2227
chr2	118429345	118429764	420	10	0.0682619	0.0131126	0.0551493	33.2225
chr7	110926358	110926849	492	10	0.0922224	0.0237007	0.0685216	33.2225
chr9	97046160	97046904	745	9	0.199843	0.0523564	0.147487	33.2222
chr16	24524508	24524981	474	9	0.0863629	0.0137156	0.0726473	33.2222
chr18	35223312	35223702	391	7	0.22329	0.0355848	0.187705	33.2221
chr12	99960561	99961062	502	9	0.113094	0.0227327	0.0903609	33.222
chr3	103557736	103557973	238	11	0.0974552	0.0470476	0.0504076	33.2215
chr5	110651428	110651956	529	9	0.0710383	0.00365561	0.0673827	33.2212
chr12	40344770	40345155	386	7	0.213003	0.0316166	0.181387	33.221
chr17	31181148	31181915	768	10	0.126848	0.0320537	0.0947947	33.2209
chr2	31849216	31849671	456	9	0.145937	0.0478007	0.0981359	33.2207
chr17	68011271	68012113	843	10	0.165447	0.0545278	0.110919	33.2206
chr6	63787962	63790869	2908	10	0.147	0.0323917	0.114608	33.2205
chr4	127943978	127944335	358	10	0.126662	0.0436599	0.0830021	33.2203
chr13	40922642	40922932	291	9	0.103923	0.0255409	0.0783825	33.22
chr1	134603960	134604097	138	5	0.403722	0.0558802	0.347842	33.2199
chr9	71599843	71600258	416	8	0.117921	0.0152908	0.10263	33.2197
chr2	35259804	35260426	623	10	0.0929583	0.0191399	0.0738184	33.2195
chr11	103955139	103955810	672	9	0.176898	0.0501597	0.126739	33.2195
chr9	21901769	21902172	404	11	0.0722491	0.0199539	0.0522953	33.2195
chr1	166209396	166209968	573	9	0.133489	0.0280737	0.105415	33.2194
chr14	61558453	61559234	782	10	0.145453	0.0334616	0.111992	33.2193
chr4	134324768	134325162	395	8	0.161287	0.0356194	0.125668	33.2192
chr12	105687243	105687552	310	6	0.286713	0.0646237	0.222089	33.2192
chr11	19110434	19111345	912	9	0.223845	0.0539558	0.169889	33.219
chr6	90648413	90648826	414	8	0.162678	0.0555813	0.107097	33.2189
chr3	153746325	153746700	376	9	0.100185	0.0155315	0.0846539	33.2189
chr5	150200769	150201171	403	9	0.0922439	0.0161177	0.0761262	33.2187
chr4	84422574	84423055	482	9	0.12087	0.0265533	0.0943165	33.2186
chr4	104163150	104163400	251	10	0.102604	0.0313209	0.0712831	33.2184
chr1	15688080	15689296	1217	9	0.206071	0.0597063	0.146364	33.2183
chr15	94013791	94014505	715	10	0.107043	0.0301297	0.0769131	33.2183
chr14	111249491	111249791	301	9	0.0845168	0.0154872	0.0690296	33.2183
chr1	155847846	155848545	700	9	0.168691	0.0463004	0.122391	33.2182
chr16	72801955	72802343	389	5	0.452845	0.0995217	0.353323	33.2182
chr10	8512583	8513697	1115	10	0.159692	0.0357359	0.123956	33.2182
chr6	88118402	88118785	384	11	0.0747109	0.0174822	0.0572288	33.2181
chr9	120051681	120051875	195	12	0.0386501	0.0148661	0.023784	33.218
chr3	85551972	85552860	889	8	0.316264	0.110299	0.205965	33.2179
chr11	55414175	55414496	322	7	0.183855	0.0353003	0.148555	33.2179
chr14	79094165	79094599	435	10	0.0810407	0.0173926	0.063648	33.2179
chr5	75116760	75117660	901	10	0.134548	0.0254612	0.109087	33.2179
chr9	52284084	52284526	443	8	0.167672	0.0405278	0.127144	33.2178
chrX	83326024	83326750	727	9	0.135985	0.0179566	0.118028	33.2177
chr2	18731824	18732156	333	9	0.0745901	0.00791824	0.0666719	33.2177
chr8	112872732	112872954	223	8	0.116357	0.019199	0.0971581	33.2176
chr16	6907615	6908038	424	7	0.164966	0.0125818	0.152384	33.2175
chr10	71032378	71032831	454	10	0.068239	0.00810842	0.0601306	33.2173
chr3	156748785	156749211	427	7	0.196821	0.023314	0.173507	33.217
chr5	111062828	111063363	536	9	0.150176	0.0407251	0.109451	33.2165
chr12	72466878	72467624	747	10	0.0817074	0.0147466	0.0669608	33.2165
chr15	94710118	94710604	487	9	0.0746839	0.0106503	0.0640336	33.2161
chr10	62819337	62819794	458	11	0.0649636	0.0163766	0.0485871	33.2159
chr9	50646136	50646230	95	5	0.123201	0.0103629	0.112839	33.2158
chr3	93281609	93281753	145	9	0.0300137	0.00644328	0.0235704	33.2156
chr4	126339514	126340332	819	9	0.209891	0.048575	0.161316	33.2155
chr10	45062645	45063166	522	8	0.216049	0.0673736	0.148676	33.2154
chr16	63528506	63529651	1146	8	0.253457	0.0314998	0.221957	33.2153
chr18	66316699	66317460	762	10	0.0743017	0.00751398	0.0667877	33.2152
chr9	108335137	108335907	771	10	0.152238	0.0407653	0.111473	33.2152
chr8	78695525	78696371	847	9	0.187055	0.0454109	0.141644	33.215
chr2	75516289	75516528	240	10	0.106447	0.0298027	0.076644	33.2149
chr8	26052322	26053431	1110	10	0.176292	0.0531344	0.123157	33.2148
chr2	3192139	3192657	519	7	0.192579	0.0331055	0.159474	33.2146
chr13	101222710	101223710	1001	10	0.117832	0.0214914	0.0963406	33.2146
chr14	24489481	24489922	442	10	0.0814827	0.0244842	0.0569985	33.2145
chr17	43103831	43104066	236	8	0.0729032	0.00452876	0.0683745	33.2144
chr10	12855311	12855699	389	8	0.257055	0.075085	0.18197	33.2143
chr4	132159459	132160150	692	9	0.119676	0.0197118	0.0999638	33.2143
chr9	73098119	73099199	1081	9	0.207939	0.0601449	0.147794	33.2143
chr6	65722679	65723420	742	5	0.250095	0.0272747	0.22282	33.2143
chr14	20827340	20827669	330	9	0.107952	0.0217511	0.0862005	33.2142
chr11	40306927	40308262	1336	9	0.191539	0.0424223	0.149117	33.2142
chr10	111609023	111609558	536	9	0.0925886	0.0166882	0.0759004	33.2142
chr9	4317470	4317682	213	6	0.249321	0.050162	0.199159	33.214
chr2	142769518	142769979	462	10	0.104039	0.0275942	0.0764452	33.214
chr9	70930296	70930562	267	6	0.173344	0.0394272	0.133917	33.2138
chr2	126686827	126687326	500	7	0.135528	0.0278961	0.107632	33.2136
chr18	57939622	57940160	539	10	0.112758	0.0320765	0.0806812	33.2135
chr1	65200010	65201027	1018	9	0.128384	0.00683308	0.121551	33.2134
chr11	100497139	100497738	600	9	0.12175	0.0212982	0.100452	33.2132
chr14	121827008	121827343	336	9	0.0852671	0.0103385	0.0749287	33.2132
chr9	64126014	64126208	195	9	0.119176	0.0503243	0.0688521	33.2132
chr13	117372834	117373099	266	11	0.0425468	0.00398037	0.0385664	33.2131
chr19	59005793	59006691	899	7	0.260297	0.0476526	0.212645	33.2131
chr8	96308886	96309178	293	9	0.131806	0.0333911	0.0984151	33.213
chr17	87219292	87219796	505	12	0.0832634	0.0309413	0.0523221	33.213
chr18	76642577	76643249	673	9	0.162743	0.0341638	0.128579	33.2129
chr4	11603675	11604071	397	7	0.211281	0.0351116	0.17617	33.2127
chr9	14357533	14357906	374	11	0.0658872	0.0179537	0.0479335	33.2127
chr10	43022768	43023222	455	6	0.12218	0.0203092	0.101871	33.2127
chr4	133612952	133613386	435	10	0.0980523	0.0303625	0.0676898	33.2124
chr13	70745429	70745944	516	11	0.107467	0.0436578	0.0638092	33.2124
chr16	88667100	88667817	718	10	0.0950715	0.0214439	0.0736276	33.2124
chr1	88985900	88986452	553	10	0.118301	0.0257721	0.0925291	33.2123
chr12	93100049	93101883	1835	11	0.107691	0.0275997	0.0800913	33.2114
chr13	58135430	58135616	187	9	0.0607092	0.00831642	0.0523928	33.2114
chr12	95709541	95710270	730	8	0.195126	0.0451869	0.149939	33.2113
chr15	71645665	71647594	1930	8	0.182178	0.0253186	0.156859	33.2111
chr9	50353466	50355169	1704	9	0.141359	0.025732	0.115627	33.2109
chr1	52882527	52882826	300	9	0.0727184	0.00781149	0.0649069	33.2108
chr2	5566387	5566989	603	9	0.183534	0.0529948	0.130539	33.2106
chr3	32989905	32990615	711	8	0.219632	0.0517899	0.167842	33.2105
chr9	37533984	37534584	601	9	0.0972385	0.0127968	0.0844417	33.2104
chr8	128488316	128488744	429	8	0.0968696	0.00209908	0.0947705	33.2104
chr13	29827686	29829284	1599	9	0.224714	0.0530202	0.171694	33.2104
chr13	15662397	15662611	215	10	0.0863343	0.0267477	0.0595866	33.2104
chr13	92370769	92371839	1071	9	0.123446	0.0193159	0.10413	33.2103
chr17	34073341	34073951	611	8	0.192527	0.0440743	0.148453	33.2102
chr10	22956932	22957349	418	8	0.148664	0.0392354	0.109428	33.2101
chr19	34897361	34897590	230	9	0.164684	0.0577816	0.106903	33.21
chr2	121263894	121264705	812	6	0.320138	0.0807708	0.239367	33.2099
chr10	60238420	60238791	372	10	0.0735001	0.0124717	0.0610283	33.2099
chr12	71270168	71270640	473	11	0.0803646	0.0215231	0.0588415	33.2099
chr10	21910510	21910985	476	11	0.0781158	0.0206924	0.0574235	33.2099
chr2	45017180	45018085	906	9	0.215133	0.0411147	0.174018	33.2095
chr17	78830739	78831128	390	9	0.103659	0.0165402	0.0871189	33.2094
chr1	58705151	58705581	431	10	0.0940993	0.0237951	0.0703043	33.2092
chr6	21515309	21515641	333	9	0.0803906	0.00628595	0.0741047	33.2092
chr16	4280482	4281067	586	9	0.155313	0.0425674	0.112746	33.2089
chr8	40355613	40356566	954	9	0.182532	0.030753	0.151779	33.2089
chr10	75902422	75903381	960	9	0.192005	0.0493252	0.14268	33.2088
chr3	14879559	14879830	272	7	0.202928	0.0473295	0.155599	33.2088
chr14	29098191	29099189	999	9	0.147541	0.0410879	0.106453	33.2084
chr8	116918772	116919097	326	8	0.181374	0.0379893	0.143384	33.2083
chrX	74036708	74037266	559	9	0.111463	0.021167	0.0902958	33.2083
chr10	97034031	97034765	735	8	0.170095	0.0397124	0.130383	33.2082
chr8	23419964	23420527	564	10	0.0751827	0.0134578	0.0617249	33.2079
chr9	50849862	50850139	278	9	0.161962	0.0536865	0.108275	33.2077
chr19	55688487	55688958	472	9	0.0983818	0.0174222	0.0809597	33.2077
chr16	23503270	23503779	510	6	0.283816	0.0365554	0.247261	33.2077
chr16	24277825	24278326	502	10	0.105759	0.0315711	0.0741883	33.2075
chr5	60188470	60189272	803	11	0.0686658	0.0126013	0.0560645	33.2074
chr12	69030476	69030684	209	7	0.205716	0.0622969	0.143419	33.2074
chr1	89862438	89863246	809	9	0.192114	0.0445886	0.147525	33.2074
chr6	82469135	82469495	361	7	0.151959	0.035518	0.116441	33.2072
chr4	104732243	104732793	551	10	0.101164	0.021318	0.0798457	33.207
chr5	107888650	107889315	666	9	0.121604	0.0299319	0.0916722	33.2069
chr7	75881164	75881696	533	9	0.100737	0.0159486	0.0847879	33.2068
chr16	6008562	6009421	860	9	0.169289	0.0436462	0.125643	33.2067
chr13	37145780	37146242	463	10	0.128923	0.034329	0.0945936	33.2064
chr6	4968291	4968547	257	10	0.095785	0.0351884	0.0605966	33.2062
chr4	135639030	135639482	453	9	0.101284	0.0212217	0.0800625	33.2061
chr6	113466304	113466720	417	9	0.130799	0.0317022	0.0990963	33.206
chr1	93231672	93232225	554	10	0.0996839	0.0216578	0.0780261	33.2059
chr17	49409805	49410340	536	8	0.171301	0.0431278	0.128173	33.2057
chr1	76018377	76018817	441	6	0.292273	0.0828479	0.209425	33.2053
chr15	59519667	59520832	1166	10	0.160774	0.0390983	0.121676	33.2051
chr3	10307974	10308694	721	10	0.148683	0.0359933	0.11269	33.2051
chr6	31818361	31818971	611	8	0.200686	0.034821	0.165865	33.205
chr3	35391605	35392591	987	8	0.166279	0.0216328	0.144646	33.205
chr2	144568568	144568856	289	11	0.058518	0.01436	0.044158	33.2049
chr17	79094183	79095762	1580	10	0.138589	0.0332896	0.105299	33.2048
chr17	68213884	68214109	226	10	0.09603	0.0233213	0.0727087	33.2044
chr3	105678563	105679056	494	9	0.114823	0.0276414	0.0871821	33.2042
chr6	143901351	143901765	415	10	0.0998596	0.0220076	0.077852	33.2041
chr15	88796453	88797173	721	10	0.135792	0.0363019	0.0994899	33.2039
chr8	88212333	88212813	481	7	0.254625	0.0582729	0.196352	33.2039
chr18	70525200	70525413	214	8	0.106383	0.017267	0.0891161	33.2038
chr19	41490314	41491523	1210	9	0.28243	0.0819234	0.200506	33.2038
chr3	129393369	129393597	229	10	0.066399	0.0182077	0.0481913	33.2037
chr16	34967960	34968637	678	10	0.130562	0.0410028	0.089559	33.2036
chr10	81264651	81264926	276	10	0.0817805	0.0234788	0.0583018	33.2036
chr5	140583734	140584864	1131	10	0.17317	0.0392996	0.13387	33.2035
chr7	62418900	62419135	236	9	0.0740088	0.0222969	0.0517119	33.2035
chr4	95278111	95278373	263	7	0.134105	0.0214325	0.112672	33.2035
chr18	52650720	52651982	1263	9	0.113133	0.0227491	0.0903836	33.2034
chr7	49568078	49568846	769	9	0.175651	0.0447221	0.130929	33.2034
chr17	8658887	8659170	284	9	0.121652	0.0321365	0.0895155	33.2033
chr18	13517922	13518307	386	11	0.0808403	0.0278516	0.0529886	33.2033
chr10	52492229	52492664	436	9	0.122084	0.0240617	0.0980224	33.2032
chr12	40858772	40859191	420	7	0.156469	0.0268074	0.129662	33.2029
chr11	33767540	33768422	883	9	0.174431	0.052034	0.122397	33.2029
chr9	13977481	13978273	793	10	0.151692	0.0449275	0.106765	33.2027
chr2	64822912	64823360	449	10	0.149469	0.0505369	0.0989322	33.2027
chr1	135850329	135850892	564	9	0.089838	0.00993358	0.0799045	33.2026
chr18	33329982	33330073	92	8	0.0448128	0.00452817	0.0402846	33.2026
chr3	40789362	40790213	852	10	0.138917	0.0337669	0.10515	33.2022
chr16	29936484	29936614	131	7	0.160235	0.0182641	0.141971	33.2018
chr12	98877063	98877679	617	6	0.361875	0.0617174	0.300157	33.2016
chr9	15905785	15906615	831	9	0.189072	0.0182225	0.17085	33.2016
chr13	50209282	50209674	393	10	0.117071	0.0407684	0.0763031	33.2016
chr11	33988112	33988604	493	8	0.128758	0.0182542	0.110503	33.2014
chr5	30253371	30253826	456	8	0.207705	0.065208	0.142497	33.2013
chr13	53787645	53788162	518	10	0.0985854	0.0257674	0.072818	33.2011
chr9	63236465	63237231	767	9	0.150887	0.0304435	0.120444	33.2011
chr11	96722118	96722650	533	7	0.218627	0.0391913	0.179436	33.2009
chr14	14078372	14079502	1131	9	0.220723	0.048144	0.172579	33.2005
chr9	121839899	121840304	406	9	0.165474	0.0626764	0.102797	33.2003
chrX	10235029	10235678	650	9	0.10778	0.0183803	0.0893999	33.2002
chr7	110447200	110447872	673	9	0.126618	0.0107421	0.115876	33.1999
chr16	92034644	92035164	521	8	0.10905	0.0117691	0.0972808	33.1998
chr1	126415926	126416322	397	8	0.103096	0.00406164	0.0990346	33.1998
chrX	42608331	42609046	716	9	0.118563	0.00366379	0.114899	33.1997
chrX	103481214	103481336	123	8	0.0418388	0.00721432	0.0346245	33.1997
chr6	128724550	128726291	1742	11	0.0885003	0.00832194	0.0801783	33.1996
chr4	33184202	33185273	1072	8	0.237127	0.0373238	0.199803	33.1995
chr7	44895479	44895776	298	11	0.0843312	0.0255083	0.0588229	33.1995
chr4	83395948	83396361	414	9	0.0966416	0.0182362	0.0784054	33.1994
chr8	119362444	119362832	389	10	0.0743938	0.0129537	0.0614401	33.1994
chr16	29309276	29310297	1022	9	0.127834	0.0172261	0.110608	33.1994
chr2	95790664	95790913	250	9	0.106077	0.0270144	0.0790625	33.199
chr15	30764212	30764764	553	8	0.232604	0.0598536	0.17275	33.199
chr19	5914414	5914700	287	9	0.09935	0.0189609	0.0803891	33.1988
chr1	61104565	61105273	709	9	0.296474	0.108457	0.188017	33.1988
chr4	109637269	109637709	441	8	0.159291	0.0277914	0.1315	33.1987
chr6	4667112	4667674	563	9	0.133989	0.0217691	0.11222	33.1987
chr13	11949840	11950244	405	10	0.148149	0.056552	0.091597	33.1986
chr11	106321973	106322291	319	10	0.0586644	0.0113	0.0473644	33.1986
chr13	39821688	39821958	271	5	0.247987	0.0139221	0.234065	33.1986
chr10	25332714	25333405	692	11	0.130443	0.0333639	0.0970795	33.1985
chr4	47240839	47241488	650	9	0.177571	0.0580389	0.119532	33.1985
chr8	92730184	92730816	633	9	0.137946	0.0312998	0.106646	33.1984
chr18	70542979	70543878	900	9	0.107291	0.0162038	0.0910872	33.1984
chr7	96340915	96341274	360	7	0.17967	0.0427128	0.136958	33.1983
chr5	137715281	137715928	648	10	0.147316	0.0518198	0.0954964	33.1981
chr10	123079786	123080128	343	11	0.0767541	0.0213467	0.0554074	33.198
chr1	134895950	134896284	335	7	0.274016	0.0822135	0.191803	33.1979
chr12	111209990	111210440	451	8	0.183331	0.0427066	0.140625	33.1979
chr3	116892962	116893277	316	9	0.114106	0.0275573	0.0865486	33.1979
chr7	34567624	34568939	1316	8	0.247916	0.044038	0.203878	33.1978
chr1	152165571	152165920	350	8	0.231816	0.0764416	0.155375	33.1976
chr5	67368781	67369813	1033	9	0.156657	0.0300878	0.126569	33.1973
chr2	81634231	81634559	329	9	0.07361	0.00992978	0.0636802	33.1973
chr2	5963600	5964462	863	9	0.236549	0.0667423	0.169806	33.1971
chr10	94298840	94299762	923	9	0.252803	0.08112	0.171683	33.197
chr6	26068185	26068614	430	7	0.236708	0.0139405	0.222767	33.197
chr5	37267507	37268104	598	9	0.11332	0.0195358	0.0937842	33.1968
chr10	40021017	40021587	571	8	0.150063	0.0269992	0.123064	33.1967
chr3	52603143	52603670	528	9	0.15511	0.04764	0.10747	33.1965
chr4	109148033	109148829	797	9	0.173971	0.0453785	0.128592	33.1965
chr12	41027268	41027758	491	7	0.251707	0.0527022	0.199004	33.1964
chr8	60940144	60940380	237	5	0.498419	0.105068	0.393351	33.1964
chr17	12970910	12972234	1325	7	0.257726	0.0565632	0.201163	33.1961
chr11	63718534	63720037	1504	8	0.187426	0.0135211	0.173905	33.1961
chr15	39133609	39134395	787	9	0.195948	0.0551659	0.140782	33.1958
chr3	114097074	114097323	250	9	0.104568	0.0283878	0.0761803	33.1957
chr9	85706346	85706712	367	7	0.188184	0.030996	0.157188	33.1956
chr12	72313505	72314513	1009	9	0.144088	0.0276787	0.116409	33.1956
chr12	33206135	33206662	528	9	0.151798	0.0394823	0.112316	33.1954
chr13	70654623	70655099	477	7	0.192372	0.0293502	0.163022	33.1951
chr8	11277218	11278243	1026	8	0.187086	0.0372106	0.149876	33.1951
chr10	67069596	67070021	426	8	0.224873	0.0579019	0.166971	33.1949
chr3	148187496	148187993	498	8	0.137756	0.0110414	0.126715	33.1949
chr5	128984191	128984512	322	10	0.101713	0.0281296	0.0735833	33.1945
chr1	4422272	4422642	371	8	0.0916566	0.0116345	0.0800221	33.1943
chr10	3897001	3898581	1581	10	0.255272	0.0734894	0.181782	33.1942
chr6	61123549	61123758	210	5	0.314873	0.0549855	0.259887	33.1942
chr2	25357699	25358435	737	8	0.188028	0.0368987	0.15113	33.194
chr3	105060752	105061310	559	10	0.119754	0.0231349	0.0966188	33.1939
chr13	30257363	30257661	299	9	0.140467	0.043931	0.0965363	33.1939
chr2	33197607	33198187	581	10	0.155007	0.0411458	0.113861	33.1932
chr3	97510634	97511091	458	10	0.0760613	0.0148118	0.0612495	33.1931
chr5	69158047	69159229	1183	7	0.306025	0.0826892	0.223336	33.1928
chr7	112726435	112727377	943	9	0.167727	0.0310084	0.136719	33.1927
chr5	127525218	127525632	415	11	0.0738205	0.02029	0.0535305	33.1926
chr9	117255786	117256173	388	10	0.100729	0.0256296	0.0750992	33.1924
chr1	166396313	166396574	262	9	0.102918	0.0197663	0.083152	33.1923
chr11	66684547	66685221	675	7	0.133007	0.0151722	0.117835	33.1922
chr15	41024978	41025617	640	9	0.154555	0.0422919	0.112263	33.192
chr11	40325304	40325809	506	9	0.147294	0.0383474	0.108947	33.1919
chr3	144481899	144482772	874	9	0.226769	0.0604493	0.166319	33.1919
chr11	65630765	65631196	432	7	0.242368	0.0327255	0.209642	33.1917
chr6	39272906	39273957	1052	9	0.190391	0.0403825	0.150008	33.1914
chr7	27307493	27307876	384	10	0.130939	0.0478986	0.0830403	33.1914
chr7	6284164	6284674	511	9	0.162282	0.0371828	0.125099	33.1912
chr16	4045557	4046115	559	10	0.120158	0.035721	0.0844367	33.191
chr8	26529984	26530879	896	10	0.0860776	0.0152537	0.0708239	33.1907
chr1	86302641	86303028	388	10	0.0711816	0.0168416	0.05434	33.1907
chr1	154467865	154468310	446	7	0.16607	0.0282744	0.137795	33.1906
chr1	22504242	22504641	400	10	0.07053	0.0150401	0.0554898	33.1905
chr6	88498554	88499330	777	10	0.138177	0.0411313	0.0970458	33.19
chr4	100220168	100220557	390	8	0.163456	0.0513818	0.112074	33.19
chr18	75161045	75161496	452	11	0.146152	0.0556625	0.0904897	33.1897
chr18	63301946	63302474	529	8	0.114427	0.0187879	0.095639	33.1896
chr15	64331847	64332475	629	8	0.165105	0.0220586	0.143046	33.1895
chr6	127270596	127271266	671	11	0.0797366	0.0147576	0.064979	33.1894
chr16	11408078	11408411	334	7	0.273941	0.0762429	0.197698	33.1892
chr3	59260489	59261329	841	8	0.15543	0.0260621	0.129368	33.1891
chr7	56037612	56037801	190	8	0.0517672	0.0104869	0.0412803	33.1891
chr15	67408408	67409524	1117	10	0.188585	0.0667297	0.121856	33.1891
chr10	95693238	95693979	742	10	0.105068	0.0123731	0.092695	33.1889
chr14	89527043	89528514	1472	9	0.183731	0.0386617	0.145069	33.1886
chr11	22059443	22060935	1493	9	0.169125	0.0314236	0.137701	33.1886
chr8	47698104	47698830	727	8	0.135579	0.013707	0.121872	33.1885
chr16	10500519	10501033	515	8	0.150896	0.0268303	0.124066	33.1883
chr18	26036297	26036940	644	10	0.123667	0.0368496	0.0868169	33.1882
chr2	128322078	128322498	421	9	0.133784	0.0339608	0.0998234	33.1881
chr18	5889683	5890431	749	10	0.0836941	0.0106532	0.0730409	33.1879
chr15	94481764	94481872	109	9	0.058845	0.00948276	0.0493622	33.1878
chr12	79324170	79324417	248	8	0.162994	0.0379607	0.125033	33.1876
chr2	85249122	85250057	936	9	0.129849	0.0128797	0.116969	33.1875
chr5	115969980	115970422	443	8	0.138782	0.0300919	0.10869	33.1874
chr19	27246393	27247546	1154	9	0.236449	0.0789549	0.157494	33.1872
chr9	123545371	123545742	372	9	0.124763	0.0233671	0.101396	33.1869
chr14	47699394	47699788	395	9	0.111749	0.0118981	0.099851	33.1868
chr5	147419371	147419732	362	9	0.106812	0.021126	0.0856859	33.1867
chr4	142114941	142115632	692	10	0.0819662	0.0135286	0.0684376	33.1866
chr8	120708409	120708665	257	10	0.0766228	0.0191005	0.0575224	33.1865
chr5	128853485	128853655	171	7	0.113554	0.0374035	0.0761504	33.1865
chrX	152110370	152110750	381	9	0.0909103	0.0146125	0.0762978	33.1862
chr11	97986896	97987250	355	9	0.16255	0.0552919	0.107258	33.1862
chr1	166929794	166931002	1209	9	0.176877	0.0403918	0.136486	33.186
chr7	63623822	63624994	1173	8	0.196459	0.0220664	0.174393	33.1856
chr5	97266726	97267114	389	6	0.270219	0.0332904	0.236928	33.1855
chr11	107811656	107812679	1024	10	0.125159	0.0234227	0.101737	33.1854
chr10	13721984	13722317	334	8	0.0943769	0.014996	0.0793809	33.1854
chr13	103132651	103133273	623	7	0.291113	0.0650499	0.226064	33.1853
chr14	119857811	119858089	279	11	0.0966513	0.0429783	0.0536729	33.1853
chr8	94541076	94541381	306	9	0.215303	0.111836	0.103466	33.1852
chr4	33659657	33659906	250	10	0.0604374	0.0149948	0.0454426	33.185
chr10	125365089	125365417	329	10	0.063308	0.00812352	0.0551844	33.1849
chr3	153363614	153363898	285	9	0.0792498	0.0169579	0.0622919	33.1848
chr13	36157925	36158959	1035	8	0.24348	0.0471921	0.196288	33.1848
chr1	90715256	90715614	359	8	0.137026	0.0398487	0.0971775	33.1848
chr8	96216012	96216393	382	8	0.130402	0.0217454	0.108657	33.1847
chr5	106518765	106519238	474	9	0.126441	0.0346751	0.0917662	33.1847
chr4	125582447	125582800	354	9	0.135345	0.0486894	0.0866552	33.1843
chr8	88196210	88196470	261	6	0.247712	0.0666483	0.181064	33.1841
chr16	24723547	24724201	655	9	0.133105	0.0165123	0.116593	33.1839
chr14	12573471	12574014	544	8	0.163713	0.0240788	0.139634	33.1839
chr9	106268992	106269740	749	10	0.151668	0.0461197	0.105549	33.1837
chr18	40388579	40389001	423	8	0.127458	0.00615936	0.121299	33.1837
chr8	10914246	10914997	752	10	0.100284	0.0119721	0.0883118	33.1834
chr16	58695501	58695911	411	9	0.101455	0.01894	0.0825147	33.1834
chr4	106695624	106696124	501	10	0.0579097	0.00731866	0.0505911	33.1834
chr5	5365585	5365991	407	9	0.152463	0.0427129	0.10975	33.1833
chr6	34038480	34038735	256	10	0.080769	0.0206742	0.0600948	33.1833
chr5	30761986	30763111	1126	8	0.211082	0.0584933	0.152589	33.1832
chr7	36265159	36265642	484	8	0.165566	0.0390276	0.126538	33.1832
chr1	10125725	10126295	571	8	0.130734	0.0289746	0.101759	33.1832
chr16	6769536	6769861	326	9	0.139854	0.0478419	0.0920121	33.1831
chr5	127564105	127564856	752	10	0.0774683	0.00405501	0.0734133	33.183
chr16	43908166	43908656	491	10	0.0773786	0.0125538	0.0648248	33.1828
chr1	86325723	86326187	465	9	0.142731	0.0278195	0.114911	33.1827
chr1	66253201	66254234	1034	9	0.219005	0.0530088	0.165996	33.1827
chr3	9124960	9125313	354	8	0.155799	0.0377612	0.118037	33.1825
chr19	10078111	10078594	484	10	0.146801	0.0574903	0.0893111	33.1824
chr5	38582717	38583553	837	9	0.150709	0.0327286	0.117981	33.1824
chr2	76539496	76540158	663	11	0.111372	0.0263721	0.0850001	33.1822
chr3	95253853	95254222	370	10	0.0957445	0.0297069	0.0660377	33.1822
chr19	27080749	27081475	727	9	0.175212	0.0506177	0.124594	33.1819
chr7	133679596	133680082	487	10	0.161202	0.06029	0.100912	33.1819
chr7	74555649	74556073	425	9	0.13878	0.0406101	0.0981696	33.1819
chr9	76254386	76254675	290	10	0.0905983	0.0227316	0.0678667	33.1818
chr1	76016932	76017224	293	9	0.125832	0.0453588	0.0804737	33.1817
chr13	92596426	92597475	1050	10	0.156477	0.0386335	0.117843	33.1816
chr7	113111017	113111374	358	7	0.15236	0.00271406	0.149646	33.1815
chr5	36127344	36127814	471	6	0.225251	0.0278511	0.1974	33.1813
chr10	61917816	61918390	575	10	0.128068	0.0404062	0.0876622	33.181
chr16	4469610	4470162	553	9	0.105078	0.0228208	0.082257	33.1809
chr10	120915456	120916043	588	9	0.164689	0.0533835	0.111305	33.1809
chr9	86476992	86477719	728	9	0.199629	0.0522933	0.147336	33.1807
chr2	28830367	28830665	299	7	0.191126	0.0453979	0.145728	33.1805
chr2	12877603	12877889	287	6	0.251765	0.0439511	0.207814	33.1804
chr15	89965799	89967242	1444	8	0.171595	0.0208611	0.150734	33.1803
chr9	57242333	57242783	451	9	0.124928	0.0316594	0.0932689	33.1802
chr6	117561031	117561440	410	9	0.130708	0.0385198	0.0921882	33.1801
chr11	80035200	80036212	1013	9	0.195416	0.036588	0.158828	33.1797
chr2	130022529	130022911	383	7	0.167546	0.0195669	0.147979	33.1796
chr1	52554045	52554425	381	10	0.134536	0.0415032	0.0930328	33.1794
chr5	150241690	150242235	546	10	0.126224	0.0405091	0.0857149	33.1793
chr8	120829925	120830801	877	10	0.104898	0.0260119	0.0788856	33.1792
chr2	181986511	181986700	190	12	0.0611743	0.0164124	0.0447619	33.1789
chr4	123141255	123141721	467	8	0.119569	0.0112123	0.108357	33.1785
chrX	58599053	58599468	416	9	0.0691349	0.00390778	0.0652271	33.1782
chr8	126271922	126272877	956	9	0.124646	0.0170894	0.107556	33.1781
chr8	103804752	103805312	561	10	0.0978325	0.0231991	0.0746334	33.1779
chr11	121526342	121526985	644	9	0.147052	0.022738	0.124314	33.1779
chr17	78061671	78062087	417	9	0.0882489	0.0214609	0.066788	33.1778
chr16	45777852	45778147	296	9	0.0545494	0.0057998	0.0487496	33.1778
chr1	149555922	149556614	693	9	0.139206	0.0350674	0.104139	33.1777
chr17	57063546	57063994	449	9	0.146314	0.0424371	0.103877	33.1774
chr11	76547326	76547896	571	9	0.137261	0.0324781	0.104783	33.1772
chr6	119761927	119762702	776	9	0.0837713	0.00469197	0.0790793	33.177
chr12	82421271	82422102	832	10	0.136322	0.0366334	0.0996881	33.177
chr16	81724760	81725591	832	7	0.182439	0.0266423	0.155797	33.1768
chr15	59425127	59425376	250	5	0.388707	0.0870629	0.301644	33.1767
chr5	135406754	135407417	664	11	0.0946806	0.0207891	0.0738915	33.1767
chr1	138388666	138389012	347	8	0.185592	0.0499215	0.135671	33.1764
chr12	70223606	70224237	632	12	0.124489	0.0407469	0.0837418	33.1764
chr7	65464991	65465819	829	8	0.199797	0.0472878	0.15251	33.1762
chr16	96848642	96849357	716	10	0.204118	0.073108	0.13101	33.1758
chr3	123611302	123612536	1235	10	0.230274	0.0706158	0.159659	33.1758
chr9	119294733	119295397	665	6	0.264034	0.0307968	0.233237	33.1758
chr3	146653723	146654760	1038	11	0.133446	0.0315896	0.101856	33.1756
chrX	8066216	8066595	380	7	0.198327	0.0410261	0.157301	33.1754
chr2	44606096	44607530	1435	10	0.134277	0.0366537	0.0976234	33.1753
chr1	104830435	104831203	769	8	0.2115	0.0515695	0.15993	33.175
chrX	66964522	66964866	345	10	0.0834631	0.0179219	0.0655412	33.1749
chr13	96580431	96581649	1219	8	0.295884	0.0613458	0.234538	33.1748
chr14	33565551	33566135	585	8	0.190934	0.038777	0.152157	33.1746
chr18	74307206	74307546	341	9	0.105662	0.0137546	0.0919078	33.1745
chr11	106699248	106699540	293	12	0.058397	0.0205316	0.0378654	33.1744
chr9	61864841	61865438	598	7	0.270864	0.0856409	0.185223	33.1743
chr17	67956291	67956990	700	10	0.151018	0.0440695	0.106949	33.1739
chr2	114388681	114389007	327	11	0.0920099	0.0284732	0.0635367	33.1739
chr6	34514084	34514355	272	7	0.168552	0.0376988	0.130853	33.1737
chr5	36005377	36006096	720	7	0.223411	0.0503063	0.173104	33.1737
chr10	81129520	81129635	116	11	0.0282526	0.00725337	0.0209993	33.1737
chr5	3449409	3449732	324	7	0.289594	0.103069	0.186525	33.1736
chr12	71446171	71446592	422	8	0.152065	0.0245342	0.127531	33.1736
chr9	113847739	113847993	255	8	0.167868	0.0459361	0.121931	33.1735
chr16	24760694	24761461	768	9	0.0984023	0.000966152	0.0974361	33.1735
chr16	81073084	81073217	134	9	0.042778	0.0128036	0.0299745	33.1734
chr2	151179347	151179398	52	6	0.0495019	0.00731123	0.0421907	33.1734
chr2	145356444	145357959	1516	10	0.13851	0.0331097	0.1054	33.1733
chr5	38932380	38933057	678	8	0.200969	0.0525991	0.14837	33.1733
chr11	109926728	109928155	1428	10	0.199023	0.0621692	0.136853	33.1733
chr4	120620034	120620778	745	10	0.166386	0.0589905	0.107396	33.1733
chr9	117089846	117090506	661	11	0.131072	0.0482749	0.0827974	33.1731
chr10	89791417	89792325	909	10	0.178148	0.0554154	0.122732	33.1729
chrX	103988114	103988404	291	9	0.0838128	0.00205515	0.0817576	33.1729
chr14	104760255	104760673	419	7	0.123064	0.00729186	0.115772	33.1724
chr1	138191326	138192116	791	9	0.127671	0.028269	0.099402	33.1723
chr14	114555491	114556543	1053	9	0.11264	0.00325314	0.109387	33.1723
chr5	120399947	120400627	681	9	0.154633	0.0310469	0.123586	33.1723
chr10	61408043	61408505	463	9	0.128634	0.0312152	0.0974191	33.1723
chr11	82493875	82494748	874	11	0.103899	0.0169554	0.086944	33.1722
chr6	145319697	145319981	285	9	0.0773498	0.0096493	0.0677005	33.1722
chr3	100543690	100544044	355	7	0.125758	0.00593481	0.119823	33.1719
chr6	83211010	83211398	389	7	0.276288	0.0685355	0.207752	33.1716
chr2	150946363	150946660	298	7	0.141378	0.0243247	0.117054	33.1714
chr8	8921720	8922203	484	9	0.124091	0.0148277	0.109263	33.1713
chr7	143616208	143616844	637	7	0.157042	0.00909949	0.147943	33.1713
chr15	73099540	73099878	339	8	0.193932	0.0631998	0.130733	33.1711
chr1	172510458	172510659	202	6	0.117364	0.0430303	0.0743336	33.1709
chr18	68250143	68250912	770	9	0.133898	0.0109473	0.122951	33.1709
chr13	11761252	11761642	391	11	0.0396335	0.00442511	0.0352084	33.1709
chr19	5174050	5174519	470	8	0.132059	0.0214349	0.110624	33.1707
chr11	116728157	116728593	437	8	0.181611	0.0308864	0.150724	33.1706
chr1	82794499	82795090	592	10	0.0950584	0.0125737	0.0824847	33.1705
chr2	163518862	163523711	4850	9	0.167135	0.0179844	0.14915	33.1704
chr18	12428695	12429201	507	8	0.125768	0.00747485	0.118293	33.1703
chr11	6941490	6941815	326	9	0.107923	0.027408	0.0805145	33.1703
chr19	36478777	36479090	314	6	0.272837	0.0624728	0.210364	33.1702
chr6	87307935	87308361	427	9	0.120931	0.0315243	0.089407	33.1701
chr9	34840881	34841512	632	8	0.148341	0.0285827	0.119758	33.1699
chr10	22878033	22878402	370	7	0.134448	0.0235959	0.110852	33.1697
chr7	115775030	115775398	369	7	0.151821	0.0174897	0.134331	33.1697
chr16	32050240	32050688	449	8	0.172683	0.0224815	0.150201	33.1697
chr1	9778508	9778569	62	5	0.0707708	0.0190358	0.0517351	33.1694
chr18	63717975	63719074	1100	9	0.153826	0.0231562	0.13067	33.1693
chr4	155974056	155974610	555	9	0.104071	0.023393	0.0806781	33.1692
chr12	89750264	89750774	511	8	0.136191	0.0299643	0.106227	33.1692
chr9	89326993	89327347	355	10	0.038375	0.00152406	0.0368509	33.169
chr9	107581771	107581991	221	6	0.384085	0.115143	0.268942	33.1689
chr2	143708053	143708786	734	7	0.22281	0.0519374	0.170873	33.1689
chr13	8614888	8615240	353	9	0.109384	0.027602	0.0817822	33.1686
chr9	95211709	95212980	1272	11	0.106406	0.0245398	0.0818661	33.1681
chr13	52476181	52476712	532	9	0.125454	0.0361908	0.089263	33.168
chr9	91903881	91904342	462	7	0.282707	0.0708248	0.211882	33.1679
chr9	122679637	122681068	1432	10	0.242288	0.076566	0.165722	33.1677
chr15	90423455	90424126	672	9	0.150315	0.0405658	0.109749	33.1675
chr19	3435347	3436186	840	10	0.130502	0.0303043	0.100198	33.1674
chrX	143045260	143045711	452	9	0.157131	0.0521631	0.104968	33.1673
chr2	109935831	109936352	522	10	0.141786	0.0384821	0.103304	33.1672
chr11	50305338	50306154	817	10	0.171663	0.0423014	0.129362	33.167
chr8	73246145	73246242	98	8	0.0298228	0.00617878	0.023644	33.167
chr13	47365060	47365614	555	10	0.109443	0.0298931	0.07955	33.1669
chr4	85392303	85392681	379	10	0.111404	0.0345094	0.0768946	33.1669
chr19	20210329	20210821	493	8	0.162983	0.0457631	0.11722	33.1668
chr19	44772108	44772677	570	11	0.103244	0.0301083	0.0731353	33.1668
chr1	38246079	38246835	757	11	0.0801412	0.00743086	0.0727104	33.1667
chr9	100473271	100473657	387	8	0.111047	0.0196812	0.0913661	33.1667
chr16	85303708	85304171	464	11	0.0732742	0.0186253	0.0546489	33.1665
chr2	69454693	69455087	395	10	0.0755343	0.0169122	0.0586221	33.1664
chr1	34695999	34696362	364	10	0.136441	0.0483857	0.0880553	33.1663
chr4	148124366	148124967	602	9	0.140366	0.0294382	0.110928	33.1661
chr10	19898353	19898971	619	7	0.206504	0.0321593	0.174344	33.1661
chr10	77046945	77047980	1036	9	0.157592	0.0381867	0.119405	33.1659
chr3	153334667	153336060	1394	10	0.183205	0.0521421	0.131063	33.1659
chr2	93555871	93556698	828	10	0.103109	0.0238739	0.0792355	33.1655
chr2	58497466	58498161	696	9	0.156751	0.0398582	0.116893	33.1653
chr1	90712941	90713536	596	9	0.0916	0.0196797	0.0719202	33.165
chr11	95938102	95938655	554	8	0.150265	0.0202156	0.13005	33.165
chr12	81408945	81409856	912	9	0.163415	0.0273071	0.136107	33.1648
chr11	40744530	40744910	381	8	0.130787	0.0251041	0.105683	33.1647
chr14	100113431	100113875	445	8	0.127133	0.0186938	0.108439	33.1647
chr12	100190017	100190551	535	10	0.0990845	0.0205441	0.0785404	33.1647
chr9	104208350	104208693	344	9	0.128566	0.0264879	0.102078	33.1646
chr16	46776510	46776856	347	9	0.119038	0.0247491	0.0942887	33.1645
chr5	126150227	126150621	395	10	0.120111	0.0348387	0.0852719	33.1644
chr10	122406870	122407383	514	7	0.231326	0.0341161	0.19721	33.1644
chr5	66112206	66112697	492	10	0.0881802	0.0188801	0.0693002	33.1643
chr9	60946618	60946746	129	7	0.21824	0.0565355	0.161704	33.1643
chr10	43800823	43801516	694	9	0.121582	0.0201244	0.101458	33.1643
chr6	52831415	52831744	330	6	0.303503	0.0874719	0.216031	33.1642
chr1	167655620	167656084	465	8	0.243883	0.082792	0.161091	33.164
chr4	87207001	87207478	478	10	0.165803	0.0656142	0.100189	33.1639
chr8	113624242	113624905	664	8	0.187778	0.037762	0.150016	33.1639
chr10	120781123	120781954	832	10	0.113819	0.0277046	0.0861145	33.1638
chr5	111386506	111386675	170	10	0.0508174	0.00930039	0.041517	33.1637
chr16	38194124	38194319	196	5	0.429005	0.110361	0.318644	33.1637
chr10	39939284	39940123	840	10	0.106322	0.0181799	0.0881419	33.1637
chrX	92818809	92819228	420	11	0.0445255	0.00339472	0.0411308	33.1637
chr5	98122651	98123142	492	9	0.0885613	0.0174655	0.0710958	33.1637
chr8	84162823	84163404	582	9	0.154845	0.0401214	0.114723	33.1634
chr2	128754629	128755110	482	8	0.166183	0.0356178	0.130565	33.1633
chr1	139108901	139109317	417	7	0.234524	0.0481944	0.18633	33.1629
chr18	6058757	6060874	2118	9	0.185745	0.0339686	0.151776	33.1627
chr5	9394972	9395758	787	6	0.405212	0.128267	0.276945	33.1626
chr12	74198611	74199359	749	8	0.142258	0.0157239	0.126534	33.1625
chr17	3667187	3667720	534	10	0.084959	0.00996468	0.0749943	33.1625
chr6	98680625	98681489	865	8	0.16548	0.0332935	0.132187	33.1624
chr6	18524831	18525427	597	9	0.118983	0.0216806	0.0973022	33.1622
chr6	141398280	141398596	317	7	0.149141	0.0200765	0.129064	33.1622
chr5	137760290	137760610	321	8	0.162386	0.0268794	0.135507	33.1621
chr5	127631137	127631750	614	7	0.194292	0.0203871	0.173905	33.1621
chr2	58536141	58536571	431	7	0.294343	0.0952988	0.199044	33.162
chr6	39468467	39468808	342	8	0.12764	0.0179156	0.109725	33.162
chr2	77189476	77190009	534	8	0.155191	0.0350728	0.120119	33.1619
chr12	117804775	117805666	892	9	0.173927	0.0512695	0.122657	33.1617
chr4	115656073	115656569	497	8	0.203432	0.0535692	0.149862	33.1616
chr5	5659825	5660849	1025	10	0.141618	0.038828	0.10279	33.1613
chr12	78912359	78912651	293	9	0.0695928	0.00832609	0.0612667	33.1608
chr17	65655590	65656203	614	10	0.0908868	0.0172944	0.0735924	33.1607
chr10	83343313	83344583	1271	9	0.167127	0.0379167	0.12921	33.1598
chr13	70684681	70685072	392	7	0.211983	0.0486838	0.1633	33.1594
chr14	64601974	64603028	1055	9	0.205323	0.0483545	0.156969	33.1592
chr17	66365013	66365336	324	8	0.228661	0.093863	0.134798	33.1592
chr13	19597957	19598286	330	9	0.116402	0.023582	0.0928202	33.1592
chr11	50111426	50112180	755	10	0.100317	0.00980317	0.0905135	33.159
chr7	77761663	77761824	162	10	0.0531877	0.0171309	0.0360568	33.159
chr16	38365369	38365724	356	11	0.0847902	0.0306324	0.0541578	33.159
chr17	57235433	57235550	118	5	0.0948085	0.0157484	0.0790601	33.1589
chr5	72376784	72377332	549	10	0.0780665	0.0117886	0.0662779	33.1588
chr2	162233395	162233871	477	8	0.180483	0.0445564	0.135927	33.1588
chr3	51486143	51486625	483	8	0.23617	0.0784578	0.157712	33.1587
chr9	84231404	84231728	325	8	0.121813	0.0148713	0.106942	33.1586
chr12	49992470	49993044	575	8	0.17674	0.034113	0.142627	33.1586
chr16	96669461	96670183	723	8	0.140165	0.0185917	0.121574	33.1585
chr13	113213368	113213791	424	10	0.0927557	0.0166814	0.0760743	33.1583
chr2	115575057	115575425	369	7	0.153319	0.0168111	0.136508	33.1581
chr17	6632734	6633378	645	9	0.145299	0.0292674	0.116032	33.1579
chr5	23963326	23963732	407	8	0.143792	0.0313534	0.112438	33.1578
chr9	56854798	56854995	198	5	0.322533	0.0633232	0.25921	33.1578
chr4	140329913	140330238	326	7	0.162605	0.0149453	0.147659	33.1576
chr8	55393804	55393920	117	7	0.120607	0.0105118	0.110095	33.1576
chr15	59500440	59501219	780	9	0.254822	0.0726204	0.182202	33.1575
chr8	3319033	3319519	487	8	0.0945884	0.0130717	0.0815167	33.1574
chr2	155888961	155889400	440	10	0.0914428	0.0239477	0.0674951	33.1574
chr7	6359089	6359221	133	8	0.11244	0.031628	0.0808124	33.1572
chr9	56338603	56339126	524	9	0.126751	0.0282221	0.0985294	33.1572
chr18	81270242	81270878	637	9	0.172391	0.0559929	0.116398	33.1569
chr10	42154065	42155253	1189	10	0.133345	0.0277399	0.105605	33.1566
chr6	50439203	50439976	774	8	0.195794	0.0591604	0.136633	33.1566
chr15	99478902	99479339	438	9	0.10947	0.0147974	0.0946726	33.1563
chr1	77025997	77026573	577	9	0.161301	0.0382528	0.123048	33.1563
chrX	42249623	42249835	213	8	0.183685	0.027417	0.156268	33.1562
chr14	72842556	72843085	530	9	0.113017	0.0235327	0.0894848	33.1561
chr9	35544035	35544819	785	9	0.114766	0.0190217	0.0957444	33.156
chr13	103037923	103038244	322	8	0.190806	0.0246073	0.166199	33.156
chr11	36115588	36115850	263	8	0.179724	0.0558685	0.123856	33.156
chr13	31165420	31166217	798	9	0.116948	0.0113121	0.105636	33.1559
chr8	12374778	12375379	602	10	0.0801543	0.0179483	0.062206	33.1555
chr5	21708000	21708378	379	9	0.118161	0.0230224	0.0951389	33.1555
chr3	123274696	123275074	379	9	0.209579	0.0801483	0.129431	33.1554
chr2	178478391	178479010	620	9	0.122672	0.015568	0.107104	33.1551
chr11	11888143	11888685	543	8	0.239997	0.063508	0.176489	33.1551
chr8	78510562	78512095	1534	8	0.190149	0.033456	0.156693	33.155
chr2	56508562	56509262	701	10	0.0941313	0.020034	0.0740973	33.1549
chr11	120346752	120347241	490	8	0.265801	0.0959617	0.16984	33.1548
chr16	84784385	84785154	770	9	0.159591	0.0325308	0.12706	33.1548
chr3	108306767	108307190	424	6	0.363054	0.0891975	0.273856	33.1547
chr10	5131983	5133163	1181	9	0.116404	0.0173631	0.0990407	33.1545
chr16	68312847	68313167	321	9	0.0845566	0.0118418	0.0727148	33.1544
chr12	118104799	118105336	538	8	0.162595	0.0277696	0.134826	33.1541
chrX	10989253	10989846	594	10	0.108861	0.0197377	0.0891228	33.1541
chr9	44647872	44648176	305	7	0.1726	0.0208295	0.151771	33.1539
chr3	156469699	156470317	619	11	0.077185	0.0146455	0.0625395	33.1539
chr10	75527256	75527927	672	6	0.333625	0.0551406	0.278484	33.1539
chr14	99125774	99126167	394	8	0.13919	0.0282615	0.110929	33.1536
chr19	4971741	4972049	309	9	0.101619	0.0229293	0.0786896	33.1532
chr11	120773211	120774158	948	9	0.129	0.0284303	0.10057	33.1532
chr19	42419671	42420423	753	11	0.116243	0.0340042	0.082239	33.153
chr6	117841722	117842123	402	8	0.145562	0.0278623	0.1177	33.1529
chr9	42160697	42161200	504	10	0.100405	0.0232772	0.0771281	33.1528
chr2	59556938	59557354	417	10	0.137426	0.041307	0.0961186	33.1525
chr12	4508749	4509035	287	5	0.538945	0.174222	0.364723	33.1525
chr15	10589634	10589875	242	9	0.100513	0.0337195	0.0667939	33.1524
chr13	95692199	95692432	234	9	0.105687	0.0320261	0.0736606	33.1524
chr16	42270545	42270851	307	9	0.0924535	0.0161604	0.0762931	33.1524
chr6	29244491	29244984	494	8	0.178646	0.0419621	0.136684	33.1524
chr5	96873859	96874445	587	9	0.0814323	0.00570665	0.0757257	33.1524
chr8	94914216	94914669	454	10	0.116189	0.0344945	0.0816947	33.1524
chr1	80443794	80444310	517	8	0.185693	0.033651	0.152042	33.1523
chr6	23599228	23600069	842	10	0.149417	0.0464636	0.102954	33.1523
chr4	28411947	28412275	329	9	0.0721392	0.0198969	0.0522423	33.1522
chr2	52666956	52667305	350	8	0.124896	0.0146276	0.110268	33.152
chr4	48406288	48407070	783	8	0.185685	0.0284458	0.157239	33.1518
chr17	30866218	30866747	530	10	0.0981563	0.024063	0.0740933	33.1518
chr7	29793527	29793706	180	12	0.0551223	0.0202187	0.0349036	33.1517
chr11	81195887	81196379	493	10	0.0713205	0.00897968	0.0623408	33.1516
chr19	3720309	3720955	647	8	0.215642	0.0476937	0.167949	33.1516
chr15	18524779	18525087	309	10	0.0292173	0.00276682	0.0264504	33.1514
chr4	88194383	88194734	352	6	0.218499	0.0400823	0.178417	33.1514
chr3	8645661	8646090	430	7	0.126913	0.00932704	0.117586	33.1512
chr6	15188069	15188528	460	9	0.178293	0.0611198	0.117173	33.151
chr5	53366390	53367937	1548	9	0.227399	0.0596957	0.167703	33.1509
chr1	62514664	62515550	887	10	0.122074	0.0253938	0.0966805	33.1507
chr18	12738152	12738766	615	9	0.106453	0.0192085	0.0872447	33.1506
chr12	82240188	82240904	717	9	0.128179	0.0339074	0.0942717	33.1504
chr5	123891532	123891904	373	9	0.125612	0.0278449	0.0977674	33.1499
chr6	71329160	71329766	607	11	0.0887703	0.0202746	0.0684958	33.1498
chr16	10971999	10972633	635	9	0.202743	0.0573055	0.145437	33.1497
chr13	84021872	84022310	439	8	0.202065	0.0623643	0.139701	33.1496
chr1	92011378	92011884	507	10	0.103371	0.0268516	0.0765195	33.1495
chr13	112504809	112505195	387	9	0.0876317	0.0150375	0.0725942	33.1495
chr6	54150821	54151516	696	10	0.13774	0.0356119	0.102129	33.1493
chr13	57259481	57259957	477	10	0.125518	0.0333891	0.0921291	33.1492
chr12	98698668	98699475	808	8	0.2429	0.0707972	0.172103	33.1489
chr2	79650930	79651604	675	8	0.242266	0.0608303	0.181435	33.1489
chr18	60418680	60419123	444	9	0.0860573	0.0136877	0.0723696	33.1488
chr1	38978256	38978674	419	10	0.115955	0.0439711	0.0719839	33.1488
chr14	97962538	97963495	958	8	0.267572	0.0690798	0.198492	33.1486
chr6	144447654	144448307	654	9	0.146314	0.0320338	0.11428	33.1483
chr13	98435732	98436210	479	8	0.192026	0.0513197	0.140706	33.1483
chr2	134476546	134476687	142	7	0.192523	0.0446408	0.147882	33.1482
chr12	71134213	71134698	486	8	0.168009	0.0440395	0.12397	33.1481
chr1	36242057	36242278	222	11	0.165028	0.0874984	0.0775298	33.148
chr3	88972152	88973640	1489	8	0.263269	0.0848618	0.178407	33.1479
chr11	83977188	83977764	577	9	0.181041	0.0561519	0.124889	33.1479
chr3	27629698	27630223	526	8	0.177161	0.0507592	0.126402	33.1473
chr16	49912091	49912659	569	10	0.105735	0.0208243	0.0849103	33.1473
chr6	95028808	95029858	1051	9	0.12421	0.0182821	0.105928	33.1471
chr14	25753097	25753517	421	9	0.138092	0.045365	0.0927274	33.1471
chr18	34051196	34051424	229	7	0.201558	0.0296268	0.171932	33.1469
chr13	6689772	6690378	607	9	0.187156	0.0507998	0.136356	33.1467
chr6	8721518	8721862	345	8	0.154808	0.0356264	0.119181	33.1464
chr3	32464515	32465209	695	10	0.133697	0.0189016	0.114795	33.1462
chr5	48115406	48116800	1395	10	0.128419	0.0204932	0.107926	33.1462
chr11	104474358	104474902	545	11	0.0971711	0.0295192	0.0676519	33.1461
chr5	138280323	138280426	104	12	0.0243191	0.00896713	0.0153519	33.146
chr17	4748452	4748904	453	8	0.110139	0.0182763	0.0918623	33.146
chr2	6010766	6011023	258	7	0.192876	0.0173251	0.175551	33.146
chr3	104693294	104693891	598	8	0.227145	0.0754407	0.151704	33.1459
chr19	18906233	18906762	530	9	0.221852	0.0838027	0.13805	33.1459
chr3	38897338	38898167	830	9	0.122305	0.0211128	0.101192	33.1459
chr6	82456057	82456461	405	8	0.171016	0.0372755	0.133741	33.1456
chr11	70183447	70183883	437	10	0.161561	0.0566526	0.104908	33.1456
chr4	10235006	10235601	596	9	0.189899	0.0537423	0.136156	33.1453
chr19	20244796	20246651	1856	10	0.214719	0.0458765	0.168843	33.1452
chr7	89831918	89832745	828	9	0.154518	0.0345175	0.120001	33.1448
chr2	127929659	127930391	733	8	0.15065	0.0243562	0.126294	33.1447
chr8	70150333	70150490	158	10	0.071061	0.0201188	0.0509422	33.1445
chr1	66592480	66593465	986	8	0.122954	0.00581642	0.117137	33.1442
chr3	52856351	52857065	715	10	0.0846985	0.00871249	0.075986	33.1442
chr18	61628026	61628590	565	9	0.140909	0.0338542	0.107054	33.1433
chr5	129179300	129179809	510	10	0.114006	0.0345484	0.0794578	33.1433
chr12	118314443	118315761	1319	9	0.157553	0.0187943	0.138759	33.1431
chr2	116819562	116819980	419	10	0.0727961	0.0126818	0.0601143	33.1431
chr14	75265488	75265944	457	10	0.0869359	0.0214226	0.0655133	33.143
chr2	36129952	36130717	766	9	0.190349	0.0459019	0.144447	33.143
chr3	52169301	52170110	810	10	0.0904341	0.0142881	0.076146	33.1429
chr5	41543678	41544254	577	8	0.14101	0.0215625	0.119447	33.1429
chr16	97852369	97852795	427	8	0.204961	0.0497053	0.155256	33.1428
chr16	20637321	20637802	482	9	0.141927	0.0247683	0.117159	33.1427
chr8	123192836	123193579	744	8	0.166665	0.0358666	0.130798	33.1427
chr13	5823927	5824739	813	9	0.143208	0.0252736	0.117934	33.1426
chr10	40112400	40112705	306	10	0.0868949	0.0193376	0.0675574	33.1426
chr13	76597280	76597521	242	8	0.0936509	0.0126761	0.0809749	33.1423
chr15	30296472	30296969	498	11	0.0869873	0.0193456	0.0676417	33.1423
chr8	69067194	69067668	475	6	0.453568	0.139995	0.313572	33.1423
chr6	49578205	49578750	546	9	0.155138	0.0494792	0.105659	33.1422
chr5	124420253	124420884	632	5	0.38344	0.020155	0.363285	33.142
chr9	71710817	71710914	98	8	0.126454	0.0178787	0.108575	33.1419
chr10	83522820	83523476	657	9	0.0892575	0.0165114	0.0727461	33.1417
chr11	4199837	4200680	844	10	0.130886	0.0287074	0.102178	33.1415
chr6	30925098	30925504	407	11	0.0717749	0.0214924	0.0502825	33.1415
chr7	112097520	112097927	408	7	0.174236	0.0344579	0.139778	33.1411
chr7	44235824	44236104	281	6	0.21679	0.0359063	0.180883	33.141
chr15	77968154	77968519	366	11	0.103867	0.0400665	0.0638006	33.141
chr2	118678045	118679152	1108	9	0.182498	0.0519522	0.130545	33.1409
chr18	62820944	62821821	878	11	0.117525	0.039631	0.077894	33.1408
chr13	54237618	54238151	534	10	0.12384	0.0377928	0.0860472	33.1407
chr17	23980259	23980648	390	11	0.0736717	0.0195906	0.0540811	33.1406
chr3	82318617	82319368	752	10	0.103726	0.0173271	0.0863987	33.1404
chr6	88853196	88853837	642	9	0.167982	0.0226645	0.145317	33.1403
chr2	34919083	34919593	511	9	0.113903	0.0229091	0.0909941	33.1403
chr7	113529331	113531165	1835	8	0.204835	0.0332679	0.171567	33.14
chr2	27860643	27861393	751	11	0.083094	0.0163436	0.0667504	33.1397
chr9	118870826	118871158	333	10	0.0831367	0.0200842	0.0630525	33.1395
chr11	74663739	74664066	328	9	0.0688514	0.00795386	0.0608976	33.1395
chr14	21858981	21859181	201	6	0.196243	0.0203247	0.175918	33.1393
chr7	142574648	142575192	545	8	0.199307	0.0643224	0.134984	33.1391
chr7	127598216	127599473	1258	8	0.312603	0.0815342	0.231069	33.1389
chr11	40153102	40154001	900	9	0.10859	0.00298	0.10561	33.1386
chr7	89317425	89317998	574	6	0.385572	0.100265	0.285308	33.1385
chr13	109062788	109063504	717	10	0.120081	0.0277229	0.0923578	33.1385
chr11	92898792	92899201	410	8	0.154989	0.0439311	0.111058	33.1385
chr6	128581760	128582437	678	10	0.0629118	0.0112712	0.0516406	33.1385
chr18	24400658	24401278	621	7	0.186181	0.0257581	0.160423	33.1385
chr9	61554082	61554658	577	10	0.16816	0.0594573	0.108703	33.1383
chr17	47774964	47775370	407	10	0.10392	0.0327142	0.0712061	33.1382
chr3	53323564	53323652	89	11	0.116022	0.0625346	0.0534877	33.1379
chr5	3868221	3869169	949	9	0.137348	0.0257209	0.111627	33.1378
chr13	93192725	93193163	439	7	0.225013	0.0562625	0.16875	33.1378
chr5	21666223	21666852	630	9	0.125842	0.0199182	0.105924	33.1378
chr11	6804280	6804990	711	10	0.137411	0.0381741	0.0992372	33.1377
chr3	121930473	121931319	847	10	0.121853	0.0262565	0.0955968	33.1375
chr8	60307663	60307920	258	10	0.054743	0.00618166	0.0485613	33.1371
chr3	131203748	131203933	186	9	0.0639186	0.0178636	0.046055	33.1369
chr19	46213030	46213528	499	7	0.248698	0.0469709	0.201728	33.1369
chr5	127491365	127491677	313	10	0.0784695	0.0315781	0.0468914	33.1369
chr16	66003021	66003488	468	8	0.112822	0.0131498	0.0996722	33.1365
chr8	21866890	21867217	328	11	0.0458826	0.0135404	0.0323422	33.1363
chr13	43379200	43379422	223	7	0.152632	0.0409699	0.111662	33.1363
chr6	115779331	115779706	376	9	0.15693	0.0535616	0.103369	33.1363
chr10	42691562	42692099	538	7	0.236183	0.0445463	0.191636	33.1363
chr3	68649753	68650186	434	9	0.114776	0.0327886	0.0819869	33.1362
chr8	32229754	32230330	577	8	0.156948	0.0289337	0.128014	33.1361
chr7	55807354	55807861	508	11	0.0702259	0.0112408	0.0589851	33.1358
chr2	168340464	168341038	575	10	0.0932629	0.0286085	0.0646544	33.1358
chr5	36881292	36881760	469	8	0.173874	0.0487854	0.125089	33.1358
chr11	57784091	57784499	409	11	0.0751022	0.0220652	0.0530369	33.1357
chr13	118089910	118090332	423	7	0.177488	0.0195043	0.157983	33.1353
chr6	75157023	75159195	2173	10	0.201052	0.0457258	0.155327	33.1353
chr4	156110603	156111176	574	9	0.192003	0.0543903	0.137613	33.1351
chr2	146385740	146387236	1497	9	0.222396	0.057441	0.164955	33.1348
chr9	53610853	53611348	496	7	0.26296	0.0842793	0.17868	33.1348
chr5	96460484	96460995	512	8	0.150186	0.0160032	0.134183	33.1347
chr2	4913945	4914397	453	9	0.146509	0.0354479	0.111061	33.1347
chr2	117230418	117230960	543	11	0.0772769	0.0218481	0.0554288	33.1345
chr9	95325526	95325798	273	6	0.1572	0.01616	0.14104	33.1345
chr19	18933042	18933432	391	8	0.234485	0.0751432	0.159341	33.1345
chr7	137881386	137881919	534	10	0.0816075	0.0212436	0.0603639	33.1344
chr1	15853549	15854342	794	10	0.144839	0.0378999	0.106939	33.1342
chr4	145109909	145110344	436	7	0.205116	0.0389656	0.166151	33.1341
chr18	57353618	57353829	212	8	0.196613	0.0625974	0.134016	33.1338
chr4	48603266	48603869	604	7	0.172715	0.0246103	0.148105	33.1338
chr16	24887033	24887450	418	10	0.146286	0.0511452	0.0951406	33.1338
chr5	139504378	139504778	401	7	0.194226	0.0399103	0.154316	33.1335
chr3	137997489	137997684	196	8	0.12328	0.0398506	0.0834297	33.1331
chr8	13038232	13038812	581	10	0.14029	0.0477139	0.0925761	33.1329
chr1	156684428	156685500	1073	9	0.17008	0.0218732	0.148207	33.1328
chr5	31089200	31089583	384	9	0.0908883	0.0182362	0.0726521	33.1327
chr7	137149477	137149967	491	9	0.104603	0.0215692	0.0830335	33.1326
chr5	74223239	74223749	511	9	0.148115	0.0334037	0.114711	33.1326
chr2	117954167	117954503	337	9	0.174201	0.0619164	0.112285	33.1326
chr11	94682283	94682760	478	10	0.104428	0.0267681	0.0776597	33.1321
chr1	41190177	41190806	630	9	0.24289	0.0831762	0.159714	33.132
chr6	124873436	124874258	823	8	0.220295	0.0570512	0.163244	33.1318
chr1	178570330	178571249	920	10	0.0967837	0.02419	0.0725937	33.1318
chr7	136562945	136563866	922	9	0.160897	0.0386337	0.122263	33.1318
chr1	34200102	34200332	231	9	0.0576883	0.00492875	0.0527596	33.1316
chr16	66725598	66726024	427	9	0.196632	0.042064	0.154568	33.1316
chr16	32513193	32513625	433	9	0.201955	0.0575083	0.144447	33.1315
chr11	32257816	32258868	1053	9	0.113519	0.0136443	0.0998745	33.1309
chr18	23980052	23981214	1163	10	0.117353	0.0203141	0.0970387	33.1306
chr11	17205999	17206555	557	8	0.139228	0.00988584	0.129342	33.1306
chr17	79824858	79825566	709	7	0.215964	0.0329212	0.183043	33.1305
chr9	30775140	30775621	482	10	0.0561358	0.00826741	0.0478684	33.1305
chr16	21993637	21993969	333	9	0.101366	0.0200038	0.0813621	33.1303
chr12	29100219	29100921	703	9	0.136026	0.0401879	0.0958385	33.1303
chr3	28442673	28443124	452	7	0.323463	0.0781068	0.245357	33.1302
chr18	16542438	16543479	1042	8	0.157394	0.026486	0.130908	33.1302
chr9	28269535	28270412	878	8	0.168374	0.0348202	0.133554	33.1301
chr17	34066445	34066977	533	9	0.0908028	0.00659975	0.0842031	33.13
chr4	141382099	141382291	193	10	0.0668103	0.0201545	0.0466557	33.1299
chr2	119126016	119126376	361	10	0.0793428	0.022739	0.0566038	33.1298
chr17	14365711	14366103	393	7	0.205103	0.0262839	0.178819	33.1298
chr7	96162201	96162931	731	11	0.0813456	0.0179795	0.0633661	33.1295
chr17	30480554	30480802	249	8	0.162151	0.0453822	0.116768	33.1295
chr1	180818446	180819230	785	9	0.146165	0.0300484	0.116117	33.1293
chr8	56418634	56419131	498	10	0.0542902	0.00133675	0.0529535	33.1293
chr17	64339331	64340010	680	11	0.104304	0.0258933	0.0784109	33.1292
chr9	61041840	61041933	94	10	0.185006	0.0835734	0.101432	33.129
chr11	104004650	104005047	398	9	0.075982	0.0141152	0.0618668	33.129
chr8	80370499	80370820	322	9	0.0887795	0.015315	0.0734645	33.1289
chr5	37167363	37168792	1430	9	0.159534	0.0247923	0.134742	33.1287
chr7	66205563	66206747	1185	10	0.146024	0.0309571	0.115067	33.1287
chr10	23970725	23971049	325	9	0.127537	0.0383389	0.0891976	33.1286
chr4	76052004	76052644	641	7	0.207434	0.0166521	0.190782	33.1283
chr2	45774478	45775591	1114	10	0.13171	0.0342752	0.0974346	33.1282
chr15	103329069	103330269	1201	8	0.366737	0.124642	0.242095	33.128
chr16	12567350	12567784	435	10	0.0885406	0.0174983	0.0710422	33.1278
chr5	115118553	115118805	253	9	0.119803	0.044768	0.0750352	33.1277
chr3	133063500	133063572	73	6	0.0792559	0.0404483	0.0388077	33.1273
chr3	52631867	52632542	676	7	0.166094	0.0137105	0.152384	33.1272
chr1	39293869	39294838	970	10	0.137297	0.0283079	0.108989	33.1271
chr6	126239178	126240342	1165	9	0.17493	0.0258823	0.149048	33.1268
chr1	132805677	132805955	279	10	0.123164	0.0527054	0.0704585	33.1266
chr18	36184517	36185290	774	8	0.184223	0.0394399	0.144783	33.1264
chr7	134360460	134361062	603	10	0.121061	0.0294516	0.0916091	33.1264
chr15	89886617	89886930	314	10	0.0640396	0.0124628	0.0515768	33.1263
chr10	90791622	90791990	369	7	0.197997	0.0240212	0.173976	33.1262
chr9	54480770	54481088	319	7	0.355231	0.114901	0.24033	33.1261
chr2	158113696	158114182	487	9	0.138891	0.0331438	0.105747	33.126
chr18	68432728	68433279	552	11	0.0857324	0.0249901	0.0607423	33.1259
chr4	9227757	9228167	411	10	0.0632637	0.0123197	0.050944	33.1257
chr8	35213850	35214468	619	8	0.158369	0.0296585	0.128711	33.1257
chr7	25318054	25318810	757	9	0.243905	0.0885475	0.155357	33.1256
chr11	86606045	86606626	582	8	0.248887	0.0695532	0.179334	33.1255
chr9	35264703	35265548	846	8	0.192609	0.0354717	0.157137	33.1255
chr8	60945485	60946380	896	9	0.254679	0.0759324	0.178746	33.1254
chr9	44148468	44148960	493	6	0.2559	0.0456713	0.210229	33.1254
chr11	99304397	99304955	559	9	0.114968	0.022167	0.0928013	33.1253
chr2	167003157	167003389	233	6	0.277783	0.0536588	0.224124	33.1252
chr12	76504600	76505082	483	8	0.179327	0.0286374	0.15069	33.1251
chr12	109730181	109730667	487	10	0.0442354	0.00465195	0.0395834	33.125
chr4	133839447	133839939	493	9	0.115954	0.0282352	0.0877183	33.125
chr6	48115838	48118964	3127	8	0.133513	0.00845592	0.125057	33.1248
chrX	51954016	51954474	459	11	0.0727437	0.0147981	0.0579456	33.1247
chr2	69875858	69876763	906	10	0.166727	0.0316658	0.135061	33.1244
chr16	71105978	71106454	477	11	0.0616752	0.0121269	0.0495483	33.1242
chr1	66693556	66693892	337	9	0.107377	0.0287157	0.0786611	33.124
chr7	67498307	67499505	1199	9	0.197741	0.0237311	0.17401	33.1238
chr18	81794198	81794786	589	9	0.115662	0.0279167	0.087745	33.1237
chr1	25789936	25790814	879	8	0.155736	0.027415	0.128321	33.1235
chr14	30111066	30111364	299	10	0.0833544	0.0193737	0.0639807	33.1232
chr6	31734012	31734631	620	10	0.0673813	0.00843466	0.0589466	33.1231
chr17	8581403	8581856	454	9	0.105285	0.0225917	0.0826938	33.1231
chrX	53717442	53718249	808	8	0.222037	0.0537208	0.168316	33.1229
chr9	19616464	19616756	293	8	0.11567	0.0142123	0.101458	33.1229
chr16	73920370	73920881	512	9	0.148665	0.0390821	0.109583	33.1228
chr9	8399551	8399614	64	4	0.042966	0.00330945	0.0396566	33.1223
chr18	83512852	83513534	683	9	0.126237	0.0254623	0.100775	33.1218
chr10	107279669	107279920	252	6	0.266	0.0542161	0.211784	33.1216
chr6	28598507	28599232	726	9	0.191888	0.046958	0.14493	33.1211
chr10	107202848	107203299	452	8	0.134248	0.0235626	0.110686	33.1211
chr5	72781836	72782124	289	11	0.102836	0.0377888	0.0650475	33.121
chr14	65859047	65859388	342	8	0.146205	0.0286977	0.117507	33.121
chr16	90699513	90699770	258	11	0.0630436	0.0229327	0.0401108	33.1208
chr4	151512332	151512839	508	8	0.112337	0.00511253	0.107224	33.1207
chr10	121017378	121017861	484	9	0.086253	0.00976482	0.0764882	33.1206
chr1	191770531	191770913	383	8	0.140474	0.0273702	0.113104	33.1206
chr1	84396103	84396815	713	10	0.115618	0.0308138	0.0848041	33.1203
chr18	84150074	84150360	287	9	0.108278	0.0191034	0.0891747	33.1203
chr3	95356445	95356620	176	7	0.0334579	0.00265082	0.030807	33.1201
chr1	65115455	65117109	1655	8	0.155031	0.0217893	0.133242	33.1199
chr7	138448723	138449205	483	8	0.129751	0.025846	0.103905	33.1194
chr4	125250064	125250323	260	9	0.177855	0.0757119	0.102143	33.1193
chr15	76616783	76617328	546	9	0.124884	0.032981	0.091903	33.1192
chr5	103773788	103774572	785	10	0.232011	0.0789184	0.153093	33.1191
chr8	84963588	84964372	785	7	0.229374	0.0398952	0.189479	33.1191
chr15	82961088	82961275	188	10	0.0467509	0.0127629	0.033988	33.1189
chr18	76872603	76873176	574	9	0.121209	0.0295251	0.0916834	33.1189
chr9	90141770	90142078	309	11	0.0572634	0.0140233	0.0432401	33.1189
chr19	24753845	24754374	530	11	0.0911167	0.0271433	0.0639734	33.1186
chr5	4741806	4742333	528	9	0.126396	0.0345023	0.0918941	33.1186
chr6	34369361	34370426	1066	11	0.120333	0.0310652	0.089268	33.1186
chr14	60290804	60291096	293	8	0.147927	0.0343428	0.113584	33.1186
chr15	4142835	4143236	402	8	0.161793	0.0453893	0.116404	33.1185
chr5	36963833	36964215	383	7	0.137565	0.0127717	0.124793	33.1184
chr12	98984496	98985831	1336	8	0.236615	0.0426288	0.193986	33.1183
chr2	75530054	75530604	551	8	0.168693	0.0329	0.135793	33.1182
chr11	98832054	98832482	429	8	0.229501	0.0693678	0.160133	33.1178
chr14	74828639	74829110	472	9	0.118614	0.0263477	0.0922664	33.1177
chr3	138341676	138341978	303	10	0.0847435	0.0243881	0.0603553	33.1176
chr4	133134455	133134995	541	8	0.210245	0.0594532	0.150792	33.1175
chr1	171490579	171490683	105	9	0.0431235	0.0664881	-0.0233647	-33.1175
chr18	20943281	20944006	726	10	0.100549	0.0221146	0.0784346	33.1175
chr14	47912396	47913025	630	10	0.0715202	0.00779838	0.0637218	33.1174
chr14	11904713	11905210	498	9	0.16504	0.0554897	0.10955	33.1174
chr19	55754286	55754627	342	8	0.239165	0.0906149	0.14855	33.1169
chr12	75535474	75536058	585	6	0.390689	0.0751116	0.315578	33.1167
chr16	38637689	38638163	475	10	0.141477	0.0481637	0.0933133	33.1166
chr13	83242929	83243508	580	8	0.172958	0.0299965	0.142962	33.1166
chr4	140789692	140789938	247	10	0.0990304	0.0253757	0.0736546	33.1164
chr1	138499312	138499826	515	10	0.14284	0.0520563	0.0907835	33.1163
chr5	64220072	64220718	647	9	0.0795118	0.005407	0.0741048	33.1161
chr13	98597942	98598251	310	11	0.0584608	0.0106537	0.0478071	33.1159
chr1	160350992	160351473	482	8	0.118769	0.0161251	0.102644	33.1159
chr4	21192815	21193242	428	10	0.0983978	0.0226358	0.075762	33.1157
chr7	72844478	72844660	183	8	0.0552769	0.00829442	0.0469825	33.1156
chr7	12387613	12387841	229	12	0.0268043	0.00574074	0.0210636	33.1156
chr11	82391983	82392634	652	8	0.166233	0.030338	0.135895	33.1153
chr1	157153417	157154969	1553	9	0.16798	0.0443852	0.123595	33.1153
chr5	84385776	84386336	561	9	0.227162	0.0574323	0.169729	33.1152
chr18	47060451	47061026	576	10	0.177324	0.0615238	0.1158	33.1151
chr14	34431976	34432398	423	7	0.233654	0.0543366	0.179317	33.1151
chrX	73709329	73709988	660	10	0.148352	0.0457756	0.102576	33.1151
chr13	52584855	52585365	511	10	0.129898	0.0348402	0.0950582	33.1151
chr3	122338019	122338615	597	7	0.235024	0.0374436	0.19758	33.1149
chr17	12757028	12757566	539	8	0.221258	0.0759943	0.145264	33.1148
chr11	111491694	111492054	361	9	0.120389	0.0247402	0.0956486	33.1146
chr14	66382131	66382510	380	9	0.113029	0.0293183	0.0837105	33.1146
chr6	143085475	143086661	1187	8	0.216457	0.0389467	0.17751	33.1146
chr14	30222042	30222549	508	9	0.0900731	0.0140259	0.0760472	33.1143
chr1	192103330	192103912	583	10	0.163457	0.0569084	0.106549	33.1141
chr5	35600575	35600985	411	11	0.0986847	0.037159	0.0615257	33.1141
chr1	153318438	153319017	580	9	0.178791	0.0456742	0.133117	33.114
chr5	98923734	98924642	909	7	0.235137	0.0275212	0.207615	33.1139
chr17	88499975	88500564	590	11	0.0615306	0.0110215	0.0505091	33.1138
chr1	171309655	171310808	1154	11	0.0816234	0.00732366	0.0742997	33.1136
chr1	35713703	35714194	492	9	0.133238	0.030294	0.102944	33.1129
chr7	65383236	65383800	565	10	0.172731	0.0480783	0.124653	33.1128
chr6	136860184	136860434	251	10	0.0484434	0.00345465	0.0449888	33.1127
chr5	143801745	143802544	800	9	0.137016	0.0339686	0.103047	33.1127
chr17	48463012	48463114	103	7	0.110243	0.0303593	0.0798835	33.1125
chr15	55141905	55142808	904	10	0.115965	0.0289379	0.0870274	33.1124
chr4	96947727	96947791	65	8	0.0475964	0.0134218	0.0341746	33.1124
chr17	12135675	12136284	610	10	0.0960845	0.0243098	0.0717747	33.1118
chr3	59228873	59229426	554	9	0.168698	0.0502218	0.118476	33.1117
chr14	78379795	78380470	676	7	0.17143	0.023583	0.147847	33.1114
chr14	31632558	31633056	499	8	0.125013	0.0106785	0.114335	33.1112
chr2	150821618	150822429	812	7	0.170484	0.02344	0.147044	33.1111
chr19	58785307	58786499	1193	9	0.162671	0.0313627	0.131309	33.111
chr9	71703003	71703397	395	10	0.089029	0.0254302	0.0635988	33.1106
chrX	157444290	157444813	524	8	0.157221	0.0205675	0.136654	33.1106
chr9	54590213	54590872	660	8	0.208688	0.0488651	0.159823	33.1105
chr7	141023701	141023896	196	5	0.325277	0.0665419	0.258735	33.1103
chr15	41606210	41606496	287	7	0.176659	0.0252031	0.151456	33.1101
chr13	72017719	72018531	813	9	0.13061	0.0261532	0.104457	33.11
chr17	9799788	9800193	406	10	0.145894	0.0550715	0.0908222	33.1095
chr15	86886997	86887548	552	10	0.120767	0.0374048	0.0833622	33.1094
chr18	69100108	69100757	650	8	0.139232	0.0098088	0.129423	33.1094
chr2	178816787	178816854	68	6	0.0837779	0.00956567	0.0742122	33.1094
chr2	93774540	93775256	717	9	0.169322	0.0462109	0.123111	33.1093
chr12	89349567	89349984	418	8	0.116873	0.00562088	0.111252	33.1092
chr4	22493929	22494317	389	7	0.195122	0.030096	0.165026	33.109
chr5	102028139	102029012	874	7	0.249844	0.0383285	0.211515	33.109
chr8	115097107	115097504	398	11	0.0843133	0.0147252	0.0695882	33.1085
chr4	4826998	4827528	531	8	0.19607	0.0463919	0.149678	33.1084
chr2	101651464	101652447	984	7	0.217461	0.0474929	0.169968	33.1083
chr5	32983765	32984354	590	11	0.0746844	0.0165184	0.058166	33.1083
chr9	118084768	118086112	1345	10	0.168842	0.0527087	0.116133	33.1079
chr2	169141708	169142091	384	9	0.107371	0.0257589	0.0816124	33.1076
chr3	37446535	37447810	1276	9	0.131496	0.017567	0.113929	33.1076
chr18	35404408	35405744	1337	9	0.205509	0.0531556	0.152354	33.1076
chr1	161730870	161731274	405	11	0.140424	0.058669	0.081755	33.1075
chr3	83612842	83613570	729	9	0.131031	0.01776	0.113271	33.1072
chr15	94734614	94734939	326	9	0.131604	0.0437736	0.0878304	33.1072
chr12	86353714	86354371	658	9	0.157086	0.0386599	0.118426	33.1072
chr9	28680861	28681237	377	6	0.24381	0.0469766	0.196833	33.1071
chr8	94646302	94646818	517	9	0.159654	0.0341341	0.125519	33.1071
chr9	31073958	31074457	500	9	0.128762	0.0309659	0.0977962	33.107
chr16	93646843	93647791	949	10	0.106206	0.0236027	0.0826036	33.1069
chr10	83029591	83029971	381	9	0.128039	0.0320038	0.0960348	33.1067
chr3	17635521	17636062	542	7	0.316291	0.104544	0.211746	33.1067
chr13	111473182	111473398	217	7	0.214297	0.0376781	0.176619	33.1065
chr2	145180793	145181168	376	8	0.147423	0.0376455	0.109778	33.1065
chr4	142286194	142286463	270	10	0.0959226	0.0337706	0.062152	33.1064
chr2	147492493	147493055	563	8	0.141757	0.0170116	0.124745	33.1063
chr13	91797435	91797807	373	9	0.107377	0.0263381	0.0810393	33.106
chr18	21193351	21194979	1629	10	0.241629	0.0678219	0.173807	33.1058
chr13	60511349	60511755	407	9	0.094483	0.0147866	0.0796964	33.1057
chr10	59355356	59356460	1105	9	0.200912	0.0433232	0.157588	33.1055
chr7	143401266	143402046	781	8	0.178218	0.0379158	0.140302	33.1052
chr6	27355465	27355780	316	8	0.153009	0.0260832	0.126926	33.1051
chr19	28727719	28728550	832	9	0.122729	0.0182934	0.104436	33.1051
chr17	29404105	29404727	623	9	0.138079	0.0284861	0.109593	33.105
chr4	127995931	127996169	239	7	0.153714	0.0199905	0.133724	33.105
chr9	100804898	100805602	705	10	0.176074	0.0583897	0.117684	33.1049
chr1	64380415	64381161	747	10	0.13082	0.0295422	0.101277	33.1041
chr9	117385224	117385604	381	8	0.105456	0.0158765	0.0895799	33.104
chr2	120809070	120810111	1042	9	0.19336	0.0504167	0.142943	33.1038
chr4	54080651	54081271	621	10	0.103276	0.0208832	0.0823933	33.1038
chr6	127084981	127085086	106	10	0.0855083	0.0340125	0.0514959	33.1034
chr5	148843733	148844151	419	10	0.137528	0.0455748	0.0919536	33.1034
chr9	58271644	58272224	581	9	0.165206	0.0495693	0.115637	33.1032
chr10	54417421	54417500	80	7	0.0345451	0.010461	0.0240841	33.1031
chr13	49357560	49357977	418	7	0.218677	0.0530559	0.165621	33.1027
chr13	113935523	113935904	382	8	0.121991	0.00963282	0.112358	33.1025
chr15	25343371	25343808	438	8	0.137967	0.0284233	0.109544	33.1024
chr16	31716193	31717529	1337	9	0.208193	0.0576739	0.150519	33.1022
chr17	73208527	73209243	717	9	0.148605	0.0290922	0.119513	33.1021
chr16	67609608	67610393	786	9	0.216043	0.0529178	0.163125	33.102
chr15	4852061	4852397	337	6	0.0625294	0.00882019	0.0537092	33.1019
chr5	141905612	141906220	609	10	0.0993798	0.0166383	0.0827415	33.1019
chr7	117890952	117891391	440	8	0.168263	0.0370026	0.131261	33.1018
chr8	105975524	105975811	288	8	0.211066	0.074491	0.136575	33.1016
chr15	102183284	102183782	499	6	0.297867	0.0605008	0.237366	33.1015
chr9	73438111	73438489	379	9	0.0953964	0.0219826	0.0734138	33.1015
chr14	75216556	75217529	974	10	0.0800634	0.0146796	0.0653838	33.1013
chr6	113318417	113318739	323	10	0.0758642	0.0178315	0.0580327	33.1011
chr19	27629956	27630424	469	6	0.27244	0.0529809	0.219459	33.1011
chr11	36172091	36172511	421	8	0.138871	0.0339625	0.104908	33.1011
chr4	142888182	142888760	579	11	0.107711	0.035019	0.0726918	33.1008
chr16	23981962	23982269	308	11	0.0460024	0.00726416	0.0387383	33.1007
chr8	117978096	117978296	201	11	0.0686299	0.0256236	0.0430063	33.1006
chr16	87584545	87585151	607	10	0.110132	0.0305928	0.0795393	33.1006
chr15	43059126	43059536	411	8	0.146459	0.0243717	0.122087	33.1005
chr17	44352187	44352338	152	10	0.116113	0.0501806	0.0659319	33.1003
chrX	127939896	127939975	80	9	0.0259015	0.0110752	0.0148263	33.1002
chr8	26535532	26536341	810	9	0.146464	0.0303616	0.116103	33.1001
chr2	84087643	84088329	687	8	0.140327	0.0215909	0.118736	33.0996
chr15	83712866	83713234	369	9	0.113006	0.0330889	0.0799169	33.0995
chr10	77542703	77543050	348	8	0.195336	0.0569182	0.138418	33.0995
chr2	180704661	180705315	655	10	0.183822	0.0652464	0.118575	33.0995
chr5	142191754	142192071	318	9	0.129427	0.0393458	0.090081	33.0991
chr7	128358975	128359522	548	11	0.126256	0.0547391	0.0715169	33.099
chr12	101102018	101102422	405	9	0.181496	0.0658608	0.115635	33.0989
chr4	43258245	43258563	319	8	0.104052	0.0151594	0.0888923	33.0988
chr12	30903563	30903955	393	11	0.0990175	0.0335834	0.0654341	33.0988
chr4	150659314	150659448	135	9	0.136397	0.0494905	0.0869061	33.0987
chr5	112848000	112848144	145	9	0.0586485	0.0172792	0.0413694	33.0986
chr5	114157274	114157762	489	8	0.130846	0.0172392	0.113607	33.0986
chr4	66269724	66270264	541	8	0.171211	0.0418014	0.12941	33.0985
chr13	113530183	113530455	273	7	0.139833	0.0149412	0.124892	33.0983
chr13	70066880	70067568	689	10	0.0952262	0.0135388	0.0816875	33.0983
chr7	35673086	35673569	484	9	0.115577	0.0288526	0.0867243	33.0983
chr14	66739149	66740064	916	10	0.115429	0.0289345	0.0864948	33.0981
chr4	153129484	153130152	669	9	0.105618	0.0218213	0.0837966	33.0981
chr15	95121820	95122583	764	10	0.132284	0.0344476	0.0978361	33.0979
chrX	83089431	83091667	2237	8	0.218187	0.0375406	0.180647	33.0979
chr14	64314177	64315244	1068	8	0.170084	0.0210026	0.149081	33.0979
chr19	32490691	32491431	741	9	0.18381	0.0306574	0.153153	33.0977
chr1	18052195	18052991	797	8	0.197881	0.051496	0.146385	33.0974
chr8	41097396	41098174	779	9	0.146278	0.024222	0.122056	33.0973
chr19	29164483	29165072	590	8	0.141085	0.0330253	0.10806	33.0973
chr4	136984363	136984824	462	11	0.0572907	0.0178568	0.039434	33.0972
chr1	172163085	172163330	246	6	0.39878	0.128305	0.270475	33.0972
chr2	180450072	180450586	515	7	0.184631	0.0251366	0.159494	33.0972
chr15	6416746	6417137	392	10	0.0733986	0.0136778	0.0597209	33.0972
chr4	47678617	47680042	1426	10	0.155239	0.0339382	0.121301	33.0971
chr6	81991303	81991559	257	9	0.137361	0.0358559	0.101505	33.0969
chr5	4162506	4162789	284	7	0.155753	0.0259009	0.129852	33.0969
chr13	104058781	104059007	227	9	0.129463	0.0381381	0.0913249	33.0969
chr5	150859484	150859978	495	8	0.128961	0.0121993	0.116762	33.0969
chr12	27657406	27657656	251	6	0.243373	0.0419128	0.20146	33.0968
chr7	83467001	83467406	406	10	0.0856836	0.0106555	0.0750281	33.0967
chr1	87678626	87679207	582	9	0.139308	0.0333332	0.105975	33.0964
chr6	137759736	137760050	315	8	0.254707	0.0620566	0.19265	33.0964
chrX	99165175	99166087	913	9	0.177761	0.0325948	0.145167	33.0963
chr2	162909444	162909949	506	10	0.0749845	0.0106182	0.0643664	33.0963
chr17	11104679	11104885	207	6	0.0418719	0.00713069	0.0347412	33.0962
chr14	24135189	24135677	489	11	0.0886877	0.0258549	0.0628329	33.0961
chr9	74465473	74466432	960	7	0.19406	0.0328505	0.16121	33.096
chr3	108723101	108723547	447	7	0.290852	0.0894213	0.201431	33.0959
chr14	79793269	79793549	281	8	0.111171	0.0080109	0.10316	33.0958
chr11	26121482	26122232	751	9	0.206376	0.0593291	0.147047	33.0953
chr17	94717173	94717774	602	10	0.0967205	0.0193189	0.0774016	33.0951
chr5	28148721	28149624	904	10	0.15852	0.0447258	0.113794	33.0949
chr7	141446332	141447121	790	9	0.156201	0.0385721	0.117629	33.0943
chr14	99172205	99172769	565	9	0.125797	0.0246733	0.101123	33.094
chr13	24236806	24237259	454	6	0.352035	0.0724938	0.279541	33.0937
chr16	28674371	28674891	521	7	0.174227	0.0314803	0.142747	33.0936
chr2	135383811	135384278	468	8	0.119594	0.0132831	0.106311	33.0928
chr8	77413105	77413617	513	11	0.0690133	0.0170856	0.0519277	33.0927
chr9	114045684	114045985	302	11	0.0694212	0.0228978	0.0465234	33.0926
chr16	28958954	28959804	851	9	0.173664	0.0330282	0.140636	33.0926
chr12	79894922	79895466	545	9	0.144988	0.027433	0.117555	33.0924
chr17	25112963	25113464	502	9	0.0817357	0.0106565	0.0710792	33.0924
chr3	76072963	76073364	402	9	0.175075	0.0660547	0.109021	33.0923
chr2	30852348	30852837	490	10	0.108011	0.0319847	0.0760266	33.0918
chr5	76235889	76236519	631	10	0.123266	0.0227209	0.100545	33.0917
chr5	148641848	148642309	462	8	0.179957	0.0507013	0.129256	33.0915
chr18	75297552	75298667	1116	10	0.205792	0.0684819	0.13731	33.0915
chr18	29764952	29765554	603	8	0.125096	0.025831	0.0992647	33.0912
chr16	87938305	87938573	269	8	0.106609	0.00740808	0.0992014	33.0911
chr9	102343038	102343282	245	10	0.0787826	0.0265918	0.0521908	33.091
chr3	63632637	63633289	653	6	0.277522	0.0383198	0.239203	33.091
chr7	70769476	70770090	615	9	0.159355	0.041835	0.11752	33.0908
chr2	7011803	7012422	620	9	0.134784	0.0207466	0.114038	33.0907
chr4	45952421	45953020	600	7	0.259191	0.0570904	0.202101	33.0907
chr8	89555042	89555298	257	9	0.137828	0.0417544	0.096074	33.0906
chr6	136080159	136080362	204	9	0.148516	0.059293	0.0892231	33.0906
chr18	54457904	54458527	624	10	0.138518	0.036741	0.101777	33.0905
chr12	16388148	16388960	813	9	0.179914	0.0349819	0.144932	33.0904
chr3	55468151	55468670	520	9	0.133421	0.0284779	0.104943	33.0902
chr1	39545968	39546975	1008	10	0.142432	0.0225589	0.119873	33.0902
chr14	68381716	68382080	365	8	0.143894	0.0263756	0.117519	33.0902
chr8	108368437	108368584	148	7	0.216581	0.0534458	0.163135	33.09
chr15	96799492	96799792	301	10	0.0944392	0.0296868	0.0647524	33.0898
chr8	35791371	35791669	299	8	0.0967005	0.00486926	0.0918312	33.0898
chr6	85411435	85411719	285	9	0.0600292	0.00665964	0.0533696	33.0897
chr9	113489564	113489809	246	5	0.134433	0.0141547	0.120278	33.0896
chr19	28137660	28138089	430	10	0.0665428	0.0107782	0.0557646	33.0896
chr10	53385664	53386132	469	7	0.259157	0.066156	0.193001	33.0895
chr15	91317751	91318383	633	9	0.155572	0.0409793	0.114592	33.0894
chr9	74138760	74139685	926	10	0.0822027	0.0134458	0.0687569	33.0893
chr10	44151328	44151682	355	9	0.100532	0.0172482	0.0832842	33.0892
chr3	28293831	28294265	435	7	0.282096	0.0622167	0.219879	33.0889
chr3	102180466	102180816	351	7	0.199598	0.0439424	0.155656	33.0886
chr12	111838547	111838941	395	10	0.0858068	0.0194813	0.0663256	33.0886
chr2	80491034	80491197	164	9	0.114419	0.0260799	0.0883392	33.0884
chr12	102705750	102706230	481	8	0.181964	0.0585789	0.123385	33.0884
chr13	36465151	36465437	287	6	0.217197	0.0275006	0.189697	33.0882
chr16	10398754	10399213	460	9	0.11639	0.0290798	0.0873101	33.0879
chrX	8196352	8197384	1033	10	0.118579	0.0174058	0.101173	33.0878
chr3	147958158	147959633	1476	10	0.17528	0.0314987	0.143782	33.0877
chr1	156870083	156870558	476	9	0.318443	0.141485	0.176958	33.0876
chr4	56456582	56457248	667	8	0.134813	0.0171068	0.117706	33.0873
chr1	119949642	119949783	142	10	0.0723795	0.0195244	0.0528551	33.0872
chr14	77140140	77141064	925	9	0.144809	0.0239779	0.120831	33.0869
chr9	4854717	4854836	120	11	0.023037	0.00589828	0.0171387	33.0866
chr9	75185949	75186152	204	12	0.0690933	0.0291232	0.0399701	33.0865
chr11	7136796	7137276	481	10	0.189727	0.0724736	0.117253	33.0865
chr8	73229332	73230368	1037	7	0.280689	0.0642754	0.216414	33.0863
chr2	163488564	163488846	283	6	0.288749	0.0491545	0.239595	33.0862
chr9	103010793	103011249	457	9	0.0918646	0.0137203	0.0781443	33.0859
chr11	100164465	100164973	509	9	0.130561	0.0225641	0.107997	33.0859
chr13	97901434	97902388	955	9	0.119158	0.0219679	0.0971901	33.0858
chr10	94921219	94921678	460	9	0.254783	0.120614	0.134169	33.0857
chr6	97026626	97027181	556	8	0.267302	0.0833598	0.183942	33.0855
chr5	33047295	33047868	574	10	0.112212	0.0225876	0.0896245	33.0855
chr18	31856756	31857163	408	8	0.157304	0.0231471	0.134157	33.0852
chr13	112916178	112916637	460	9	0.175167	0.0514008	0.123766	33.0852
chr9	119691676	119691932	257	9	0.120961	0.0317243	0.089237	33.0851
chr17	85093441	85094264	824	7	0.269023	0.0511493	0.217873	33.0849
chr15	27653371	27653745	375	9	0.102642	0.0243926	0.078249	33.0849
chr5	44400847	44401255	409	8	0.246571	0.0735538	0.173017	33.0848
chr18	20203825	20204060	236	8	0.103876	0.0230512	0.0808247	33.0848
chr8	47737334	47737605	272	7	0.122964	0.0145765	0.108387	33.0847
chr11	11883551	11884067	517	10	0.0922109	0.0243752	0.0678357	33.0845
chr6	5183298	5184181	884	10	0.118333	0.017249	0.101084	33.0844
chr13	74173990	74174225	236	11	0.0544961	0.0100759	0.0444202	33.0842
chr6	93261411	93261478	68	4	0.352792	0.00977987	0.343012	33.0842
chr2	53012605	53013247	643	6	0.306563	0.0271827	0.279381	33.0841
chr3	53065452	53066018	567	10	0.116626	0.0380296	0.0785962	33.0838
chr19	23544145	23544726	582	8	0.148755	0.0290818	0.119673	33.0838
chr13	53190118	53190554	437	8	0.142669	0.0156818	0.126987	33.0836
chr3	120900457	120900910	454	9	0.0929772	0.0151878	0.0777895	33.0836
chr17	51916126	51916728	603	9	0.0979728	0.0148069	0.083166	33.0834
chr6	127084218	127084880	663	11	0.0989461	0.0290268	0.0699193	33.0834
chr16	91645078	91645468	391	5	0.415371	0.111678	0.303693	33.0834
chr19	7021482	7022176	695	9	0.134881	0.0147703	0.12011	33.083
chr18	44864945	44865965	1021	9	0.121818	0.0277776	0.0940401	33.083
chr5	103460890	103461204	315	7	0.273919	0.0988627	0.175056	33.083
chr14	27239964	27240666	703	10	0.136379	0.0331078	0.103271	33.083
chr17	61969712	61970145	434	10	0.120906	0.035642	0.0852637	33.083
chrX	101636821	101637291	471	8	0.229739	0.0590914	0.170647	33.0828
chr14	45517271	45517819	549	10	0.108297	0.0269433	0.081354	33.0826
chr14	79643470	79643901	432	8	0.177996	0.0428133	0.135182	33.0826
chr16	58057907	58058514	608	11	0.0955159	0.0313143	0.0642016	33.0822
chr16	16985967	16986561	595	6	0.382369	0.0826781	0.299691	33.0821
chr10	67752657	67753267	611	9	0.0826356	0.000943281	0.0816923	33.0819
chr17	64133272	64133685	414	11	0.0966108	0.0331764	0.0634343	33.0817
chr3	35830856	35831153	298	8	0.204868	0.0592137	0.145654	33.0817
chr18	38956768	38957347	580	8	0.221924	0.0604384	0.161486	33.0817
chr18	14032706	14033499	794	8	0.208409	0.0377667	0.170642	33.0816
chr12	12405771	12406294	524	11	0.108794	0.0384315	0.0703628	33.0815
chr13	90349962	90350590	629	9	0.0964871	0.00928962	0.0871975	33.0812
chr1	16655278	16655892	615	8	0.242056	0.074276	0.167781	33.0812
chr9	42263307	42263568	262	8	0.161181	0.048162	0.113019	33.0811
chr9	120214337	120214619	283	9	0.124223	0.0374155	0.0868079	33.0811
chr1	59510729	59511203	475	8	0.158111	0.0366777	0.121433	33.081
chr1	183079528	183080046	519	9	0.0928436	0.01228	0.0805636	33.081
chr2	37630678	37631219	542	7	0.245822	0.0458536	0.199968	33.0809
chr7	73426596	73427334	739	9	0.193635	0.0672609	0.126375	33.0807
chr17	83466071	83466492	422	8	0.145409	0.0151285	0.13028	33.0807
chr17	84378651	84379082	432	8	0.162612	0.0169195	0.145693	33.0805
chr11	106291080	106292192	1113	9	0.1484	0.024602	0.123798	33.0804
chr6	82486303	82486519	217	8	0.111525	0.0149232	0.0966014	33.0804
chr4	74375232	74376160	929	9	0.253511	0.0588565	0.194654	33.0803
chr7	27345727	27346034	308	8	0.122965	0.0225165	0.100448	33.0802
chr16	35140652	35141133	482	9	0.146556	0.0462808	0.100276	33.0802
chr1	137283539	137283975	437	8	0.127115	0.0226676	0.104447	33.0802
chr1	118687601	118688096	496	11	0.0978144	0.0322671	0.0655473	33.0801
chr9	122576732	122577294	563	10	0.110083	0.0264806	0.0836022	33.0801
chr8	72376184	72376417	234	8	0.124558	0.0167791	0.107779	33.0801
chr7	136081917	136082659	743	8	0.294948	0.0972166	0.197732	33.08
chr6	80343454	80344539	1086	8	0.191035	0.0330284	0.158006	33.0795
chr14	79897358	79898428	1071	10	0.147961	0.0418524	0.106109	33.0795
chr4	32095893	32096215	323	8	0.13253	0.0239968	0.108533	33.0795
chr8	117449653	117450793	1141	9	0.117529	0.0194273	0.0981014	33.0794
chr13	94134029	94134427	399	10	0.153611	0.0552898	0.0983209	33.0793
chr2	174931072	174931435	364	7	0.116903	0.00848008	0.108423	33.0792
chr17	46703394	46703997	604	8	0.231217	0.0642018	0.167015	33.0792
chr5	28067988	28068659	672	8	0.156712	0.0166817	0.14003	33.0792
chr1	162338553	162338611	59	8	0.110883	0.0373671	0.0735157	33.0791
chr18	63987306	63987773	468	10	0.0946225	0.0251292	0.0694933	33.0787
chr11	45623711	45624623	913	9	0.153766	0.0336997	0.120066	33.0785
chr11	89544488	89544958	471	8	0.156647	0.037077	0.119571	33.0784
chr14	48778904	48779280	377	5	0.319996	0.0384193	0.281577	33.0783
chr4	139383933	139384376	444	6	0.232001	0.0285846	0.203416	33.0781
chr1	69515515	69516725	1211	8	0.216286	0.0586853	0.157601	33.0777
chr2	161478739	161479327	589	7	0.233045	0.0639019	0.169143	33.0777
chr11	69294979	69295309	331	9	0.117986	0.0261661	0.0918202	33.0775
chr12	88713472	88714162	691	7	0.221181	0.0334061	0.187775	33.0774
chr14	25446496	25446741	246	8	0.267645	0.112362	0.155283	33.0773
chr17	13688675	13689286	612	10	0.165285	0.0596718	0.105614	33.0773
chr9	100449454	100449781	328	9	0.0944206	0.0123935	0.082027	33.077
chr13	94166294	94167058	765	9	0.199752	0.059857	0.139895	33.077
chr16	92050165	92050627	463	9	0.149673	0.0432872	0.106386	33.0769
chr17	30769484	30769980	497	8	0.18735	0.0464217	0.140929	33.0768
chr2	112285131	112286475	1345	10	0.230411	0.0608488	0.169562	33.0765
chr2	17443564	17444022	459	10	0.109217	0.0318717	0.0773455	33.0764
chr7	49883017	49883469	453	8	0.127958	0.0263278	0.101631	33.0764
chr1	37496886	37497424	539	9	0.139897	0.0302844	0.109613	33.0761
chr14	34222323	34222949	627	10	0.139939	0.0356883	0.10425	33.0761
chr4	134816989	134817082	94	8	0.204028	0.0627621	0.141266	33.076
chr1	153951634	153952209	576	10	0.0918023	0.0178606	0.0739417	33.076
chr9	23227258	23227571	314	9	0.127843	0.0353266	0.0925165	33.0759
chr5	114625110	114625453	344	10	0.0545533	0.00836143	0.0461919	33.0756
chr2	160569641	160570084	444	9	0.117455	0.0329327	0.0845223	33.0756
chr11	79562077	79562793	717	8	0.204122	0.0319213	0.172201	33.0755
chr14	57962603	57963164	562	8	0.186616	0.0371217	0.149494	33.0755
chr18	25106942	25108440	1499	10	0.16477	0.0334843	0.131286	33.0753
chr15	59932476	59932803	328	8	0.102818	0.00696154	0.0958562	33.0752
chr1	35850801	35851271	471	9	0.15358	0.0340337	0.119546	33.075
chr4	57119464	57120197	734	11	0.15843	0.070904	0.0875264	33.075
chr2	145164085	145164870	786	10	0.12653	0.0316974	0.094833	33.075
chr12	84134565	84135524	960	11	0.173109	0.044847	0.128262	33.0749
chr5	100626636	100627181	546	10	0.100439	0.0238957	0.0765432	33.0749
chr2	72155283	72155659	377	8	0.152668	0.0313508	0.121317	33.0749
chr17	49231709	49232683	975	7	0.259519	0.0329861	0.226533	33.0748
chr16	88371809	88372213	405	9	0.0892191	0.0139848	0.0752343	33.0746
chrX	14473877	14474073	197	12	0.0371781	0.00886995	0.0283081	33.0745
chr7	66010759	66011151	393	11	0.0883995	0.0335172	0.0548823	33.0743
chr13	78027005	78027641	637	8	0.159708	0.0395752	0.120133	33.0742
chr15	54104638	54106483	1846	10	0.148052	0.0217781	0.126274	33.0736
chr4	22492171	22492896	726	9	0.115087	0.0186232	0.0964636	33.0735
chr16	16897271	16898509	1239	10	0.121903	0.0270008	0.0949024	33.0733
chr10	84634713	84635041	329	10	0.0699741	0.018337	0.051637	33.0732
chr2	130517454	130517863	410	8	0.209056	0.0393546	0.169702	33.073
chr3	156670151	156671031	881	6	0.191591	0.0516267	0.139964	33.0726
chr16	72609720	72610108	389	8	0.13627	0.0344906	0.101779	33.0725
chr7	105436700	105437139	440	6	0.209802	0.0353376	0.174464	33.0725
chr3	100516621	100517104	484	7	0.268947	0.0707072	0.198239	33.0725
chr1	132076252	132077172	921	10	0.108157	0.016385	0.0917716	33.0725
chr9	73950151	73950564	414	6	0.298176	0.0591294	0.239047	33.0724
chr7	116545834	116546326	493	9	0.114671	0.0304227	0.0842487	33.072
chr16	20688047	20688613	567	9	0.103381	0.01583	0.0875509	33.0719
chr7	92829349	92829869	521	9	0.136956	0.0324056	0.104551	33.0718
chr11	113031161	113031699	539	10	0.146341	0.0426406	0.103701	33.0717
chr10	84828969	84829407	439	9	0.129349	0.0377134	0.091636	33.0714
chr7	78440557	78441142	586	9	0.188354	0.0586212	0.129732	33.0711
chr8	46278897	46279250	354	9	0.0996821	0.0120201	0.087662	33.071
chr5	140210653	140211771	1119	10	0.129126	0.0281223	0.101004	33.0709
chr9	62723585	62724512	928	10	0.147628	0.0489317	0.0986961	33.0705
chr5	4518410	4518606	197	8	0.0642825	0.0107963	0.0534861	33.0704
chr2	21062796	21062927	132	7	0.110829	0.0179867	0.0928419	33.0699
chr15	95191094	95191382	289	6	0.262835	0.0478186	0.215017	33.0697
chr6	146963285	146963618	334	8	0.138189	0.024906	0.113284	33.0695
chr4	117389434	117389745	312	11	0.100307	0.0328623	0.0674446	33.0694
chr13	45099577	45100100	524	10	0.131751	0.0508598	0.0808914	33.0694
chr3	156572169	156574465	2297	7	0.280648	0.0312078	0.24944	33.0693
chr7	34110018	34110169	152	11	0.0651349	0.0239953	0.0411396	33.069
chr6	52113214	52113461	248	11	0.0757184	0.0257767	0.0499417	33.069
chr19	45333083	45333903	821	9	0.14643	0.0254705	0.12096	33.0689
chr4	41449341	41450185	845	10	0.11326	0.0137345	0.0995255	33.0689
chr14	95356413	95357030	618	8	0.252853	0.0701028	0.18275	33.0689
chr2	161246494	161247323	830	9	0.131839	0.0266374	0.105202	33.0686
chr14	20336925	20337078	154	9	0.0548595	0.0111391	0.0437205	33.0685
chr14	63553819	63555876	2058	10	0.115981	0.00855797	0.107423	33.0682
chr6	90528375	90528900	526	9	0.139988	0.0366947	0.103293	33.0681
chr6	143960092	143960510	419	9	0.0750222	0.0101152	0.0649071	33.068
chr6	73377811	73378215	405	8	0.120387	0.0219069	0.0984799	33.0676
chr13	92739956	92741277	1322	10	0.120446	0.0173903	0.103056	33.0676
chr3	13850471	13850945	475	11	0.054925	0.00764139	0.0472836	33.0675
chr3	31258818	31259545	728	7	0.258974	0.0516954	0.207279	33.0675
chr5	33101259	33101675	417	10	0.0782112	0.0171779	0.0610333	33.0673
chr11	5991140	5991797	658	10	0.164921	0.0543295	0.110592	33.0673
chr17	12337470	12337860	391	8	0.279005	0.0957031	0.183302	33.0669
chr13	56871082	56871483	402	10	0.110076	0.0268046	0.0832718	33.0667
chr13	97488441	97488877	437	9	0.179417	0.0654619	0.113955	33.0666
chr18	13917169	13917511	343	8	0.137162	0.0297923	0.10737	33.0666
chr12	79956200	79956637	438	7	0.152863	0.0255923	0.127271	33.0665
chr13	102460804	102461933	1130	9	0.219361	0.0399427	0.179418	33.0664
chr1	37458290	37458775	486	10	0.0917814	0.0220006	0.0697808	33.0663
chr8	36199229	36200059	831	9	0.154916	0.0231233	0.131793	33.066
chr16	39379971	39380314	344	7	0.170635	0.0201177	0.150518	33.0659
chr12	78800904	78802460	1557	8	0.2605	0.0603766	0.200124	33.0658
chr3	105173809	105174579	771	8	0.239614	0.0519757	0.187639	33.0657
chr11	114626997	114627601	605	8	0.152236	0.025381	0.126855	33.0657
chr6	85509889	85510657	769	10	0.0876504	0.0148204	0.07283	33.0657
chr11	5811532	5812101	570	10	0.107175	0.0283076	0.0788678	33.0651
chr14	65677303	65678118	816	10	0.0767029	0.0091297	0.0675732	33.0649
chr2	145511263	145511788	526	10	0.112453	0.0235837	0.0888689	33.0648
chr7	133814279	133814699	421	10	0.0887328	0.019934	0.0687988	33.0646
chr6	6363646	6364029	384	11	0.106245	0.0308108	0.0754347	33.0646
chr16	20095327	20096213	887	9	0.121373	0.0205365	0.100837	33.0645
chr16	4333623	4334358	736	9	0.146016	0.0409709	0.105045	33.0644
chr2	50013468	50014086	619	10	0.110065	0.0261398	0.0839252	33.0644
chr16	64384767	64384849	83	5	0.0578655	0.0133034	0.0445621	33.0644
chr3	106431769	106432120	352	9	0.0908818	0.0128442	0.0780376	33.0642
chr4	64065226	64065517	292	10	0.105735	0.03474	0.0709953	33.0641
chr13	58195121	58195578	458	8	0.216715	0.0476134	0.169102	33.0638
chr9	92326093	92326494	402	11	0.0442439	0.00946639	0.0347775	33.0637
chr6	51156924	51157288	365	8	0.15274	0.0333689	0.119371	33.0636
chr18	54537958	54538921	964	8	0.177696	0.0269499	0.150746	33.0636
chr5	30453466	30454069	604	9	0.131022	0.0365107	0.0945109	33.0635
chr11	58151593	58152081	489	8	0.120476	0.00928475	0.111192	33.0634
chr6	5221635	5222227	593	10	0.0820966	0.0147412	0.0673553	33.0634
chr11	71886430	71886855	426	7	0.260982	0.0725526	0.188429	33.0633
chr11	95801754	95802437	684	10	0.0896594	0.0189837	0.0706757	33.0632
chr8	93534312	93534822	511	11	0.0848828	0.0266593	0.0582234	33.0631
chr12	17200654	17201546	893	11	0.127996	0.0364834	0.0915125	33.0629
chr8	9866002	9866386	385	8	0.0945768	0.0051373	0.0894395	33.0628
chr4	46258585	46259123	539	9	0.128255	0.024866	0.103389	33.0627
chr8	18891984	18892704	721	6	0.365329	0.0845235	0.280806	33.0623
chr3	53392372	53392675	304	6	0.250741	0.0365829	0.214158	33.0619
chr10	55860614	55862175	1562	10	0.0960113	0.00573743	0.0902739	33.0617
chrX	142750630	142751093	464	7	0.163587	0.0300446	0.133543	33.0612
chr2	25051601	25051831	231	8	0.138126	0.0240622	0.114064	33.0611
chr9	74589463	74590288	826	6	0.260525	0.0189093	0.241615	33.061
chr5	146877899	146878304	406	7	0.114789	0.0286074	0.0861812	33.0609
chr15	102238960	102239429	470	10	0.0660095	0.0169339	0.0490757	33.0607
chr14	79315992	79316412	421	10	0.13069	0.0452292	0.085461	33.0606
chr10	18016179	18016720	542	7	0.204388	0.0482801	0.156108	33.0606
chr9	57272893	57273347	455	8	0.210263	0.0707021	0.139561	33.0606
chr6	140052601	140053975	1375	8	0.226966	0.0292241	0.197742	33.0605
chr13	42904758	42905142	385	6	0.260736	0.0517636	0.208972	33.0604
chr7	127698915	127699625	711	10	0.127328	0.0307557	0.0965723	33.0604
chr9	63455753	63456316	564	9	0.140793	0.0230593	0.117734	33.0602
chr16	7052871	7053487	617	8	0.212214	0.0416224	0.170592	33.0602
chr14	48998394	48999086	693	8	0.238842	0.052879	0.185963	33.0602
chr4	5690866	5691360	495	7	0.203421	0.0348772	0.168544	33.0602
chr18	24919619	24920366	748	8	0.228181	0.0614012	0.16678	33.0601
chr8	10417926	10418262	337	8	0.123824	0.013686	0.110138	33.06
chr18	79145882	79146566	685	8	0.174134	0.0100051	0.164129	33.06
chr7	115571077	115571883	807	10	0.160739	0.0383744	0.122364	33.06
chr6	97317031	97317894	864	9	0.19772	0.0351707	0.162549	33.0598
chr4	103058787	103058976	190	9	0.0945195	0.0217115	0.072808	33.0598
chr6	127952161	127952747	587	8	0.161338	0.029369	0.131969	33.0597
chr11	86645557	86646216	660	9	0.19802	0.0270204	0.171	33.0593
chr13	29596190	29596973	784	9	0.172184	0.0388089	0.133375	33.0593
chr14	23335747	23336230	484	9	0.0914541	0.0144238	0.0770303	33.0593
chr13	44743909	44744685	777	8	0.304679	0.076565	0.228114	33.0592
chr11	8249464	8249832	369	9	0.142466	0.0448188	0.0976469	33.0592
chr1	144589969	144590276	308	9	0.0744148	0.0116009	0.0628139	33.059
chr15	76181483	76181604	122	12	0.0465753	0.0235877	0.0229875	33.0589
chr6	135168188	135168292	105	11	0.0251725	0.00620807	0.0189645	33.0586
chr17	63639389	63639880	492	6	0.260344	0.04766	0.212684	33.0584
chr12	70227693	70227801	109	12	0.0187244	0.00565402	0.0130704	33.0584
chr1	152424861	152425400	540	7	0.195449	0.0367568	0.158692	33.0583
chr9	24778755	24779099	345	11	0.0620439	0.0131659	0.0488779	33.0582
chr2	13062793	13063558	766	8	0.221853	0.0599961	0.161857	33.0582
chr2	113926639	113927232	594	8	0.150649	0.0233068	0.127342	33.0581
chr12	86576291	86576859	569	11	0.0858625	0.0164147	0.0694477	33.0578
chr9	78504137	78505131	995	9	0.262496	0.0880751	0.17442	33.0578
chr1	188450079	188450766	688	9	0.152211	0.0242987	0.127912	33.0574
chr3	123149550	123150123	574	9	0.115468	0.0255233	0.0899443	33.0573
chr5	115951283	115951526	244	10	0.0906142	0.031391	0.0592233	33.0569
chr13	108149810	108150099	290	9	0.150796	0.0492762	0.101519	33.0567
chr5	74357013	74357448	436	8	0.15176	0.0352004	0.11656	33.0566
chr7	142107368	142107610	243	7	0.234608	0.0352595	0.199348	33.0565
chr7	98899808	98900673	866	10	0.13848	0.0343647	0.104115	33.0564
chr1	193574833	193575267	435	9	0.117141	0.0340213	0.0831202	33.0564
chr9	105780872	105781115	244	11	0.0401241	0.00978999	0.0303342	33.0563
chr4	58114821	58115212	392	8	0.10106	0.00988924	0.0911711	33.0559
chr14	62627976	62628601	626	10	0.0929063	0.0273355	0.0655709	33.0559
chr7	8602309	8602420	112	8	0.038215	0.00623205	0.0319829	33.0556
chr11	88932328	88932709	382	10	0.0883441	0.0220837	0.0662604	33.0555
chr5	81322251	81322965	715	8	0.196995	0.0286589	0.168336	33.0555
chr19	34747832	34748164	333	9	0.133502	0.0479395	0.0855626	33.0552
chr1	38231397	38231991	595	9	0.216392	0.0783308	0.138061	33.0551
chr8	119043690	119044017	328	10	0.0637096	0.0170557	0.0466539	33.055
chr16	14153731	14154202	472	10	0.13869	0.0396171	0.0990727	33.055
chr3	21714751	21715276	526	11	0.132755	0.0503713	0.0823842	33.0547
chr17	48352600	48353193	594	10	0.0770255	0.00810838	0.0689171	33.0547
chr13	114849142	114849634	493	9	0.141925	0.0377775	0.104148	33.0546
chr1	33923897	33924341	445	8	0.206627	0.0480079	0.158619	33.0545
chr4	133709891	133710417	527	6	0.304966	0.0606443	0.244322	33.0545
chr8	70037828	70039116	1289	7	0.322543	0.095504	0.227039	33.0545
chr6	129047715	129048750	1036	7	0.228828	0.0271618	0.201666	33.0543
chr6	115755397	115755813	417	10	0.145785	0.0437667	0.102018	33.0539
chr2	160989983	160990714	732	8	0.161308	0.0331881	0.12812	33.0538
chrX	83535987	83536222	236	9	0.0860389	0.00108973	0.0849491	33.0537
chr4	44942464	44943127	664	10	0.109778	0.0312576	0.07852	33.0536
chr11	64181563	64182091	529	11	0.0632289	0.0140059	0.049223	33.0536
chr3	39352544	39353844	1301	9	0.14313	0.0151388	0.127992	33.0534
chr6	71962860	71963181	322	7	0.118831	0.00972614	0.109105	33.0533
chr14	80528504	80528814	311	9	0.107556	0.0333355	0.0742207	33.0532
chr10	91288479	91288715	237	9	0.0997268	0.0205473	0.0791795	33.0531
chr6	134847335	134847956	622	6	0.304443	0.0731773	0.231266	33.0529
chr2	155518998	155519374	377	8	0.175832	0.0401521	0.13568	33.0527
chr13	97179728	97179933	206	10	0.10368	0.0280369	0.075643	33.0527
chr2	25284993	25285558	566	11	0.0902185	0.0248009	0.0654176	33.0527
chr5	19719728	19720329	602	7	0.152424	0.018373	0.134051	33.0526
chr8	93980219	93980767	549	9	0.153496	0.0354391	0.118056	33.0525
chr2	61134942	61135304	363	8	0.164155	0.0484537	0.115702	33.0522
chr18	47581400	47581917	518	10	0.119459	0.0268896	0.0925693	33.0522
chr3	35850763	35851559	797	10	0.134056	0.0317573	0.102298	33.052
chr10	74469378	74469844	467	7	0.267306	0.0521658	0.21514	33.0518
chr15	67105280	67105833	554	8	0.16768	0.0330639	0.134616	33.0518
chr4	155922375	155922579	205	10	0.0476369	0.0143386	0.0332983	33.0517
chr3	142031011	142031229	219	7	0.22953	0.0668037	0.162727	33.0517
chr8	64930221	64930617	397	6	0.243381	0.0419899	0.201391	33.0515
chr10	128931128	128931906	779	10	0.12959	0.0329992	0.0965911	33.0514
chr18	29846904	29847283	380	8	0.164362	0.0369885	0.127374	33.0511
chr4	56998975	56999383	409	9	0.138697	0.0323047	0.106393	33.0506
chr17	35669733	35670137	405	10	0.0606943	0.0119259	0.0487684	33.0505
chr3	121491173	121491961	789	10	0.188723	0.0521382	0.136585	33.0504
chr6	37276194	37276764	571	8	0.139492	0.0348324	0.10466	33.0503
chr9	70123041	70123552	512	10	0.152055	0.050396	0.101659	33.0499
chr10	116809355	116809601	247	9	0.176625	0.0609971	0.115627	33.0492
chr7	140800114	140800638	525	10	0.0924923	0.0266597	0.0658327	33.0492
chr7	80179930	80180292	363	8	0.149919	0.0387978	0.111121	33.049
chr7	118461688	118462448	761	10	0.0934967	0.015945	0.0775517	33.049
chr9	24850465	24851063	599	7	0.197136	0.0413921	0.155744	33.0488
chr17	45367698	45367923	226	10	0.116741	0.0416407	0.0750999	33.0488
chr1	90617394	90617808	415	9	0.111279	0.0272095	0.0840694	33.0487
chr10	102383531	102385060	1530	10	0.101878	0.0100346	0.0918435	33.0487
chr6	90559814	90560170	357	10	0.0895822	0.0243064	0.0652758	33.0486
chr2	179875734	179876369	636	9	0.122331	0.02734	0.0949908	33.0484
chr8	117513992	117514446	455	6	0.281312	0.0396946	0.241618	33.0482
chr12	31229966	31230462	497	10	0.122426	0.0335143	0.0889117	33.0478
chr17	70481939	70482397	459	7	0.181725	0.0200331	0.161692	33.0476
chr13	98433667	98434029	363	7	0.218924	0.0198574	0.199066	33.0476
chr3	66990056	66991312	1257	10	0.148219	0.0335682	0.114651	33.0476
chr1	118607624	118608169	546	10	0.101904	0.0194999	0.0824043	33.0475
chr16	16882429	16882744	316	10	0.0898869	0.021465	0.0684219	33.0475
chr19	55050768	55051383	616	10	0.119739	0.0324651	0.0872735	33.0474
chr2	114044622	114045234	613	7	0.214757	0.0168451	0.197912	33.0472
chr4	135876841	135877246	406	9	0.125462	0.0317164	0.0937454	33.0471
chr9	70302150	70302640	491	11	0.0673958	0.0102036	0.0571922	33.0469
chr2	30068089	30069053	965	10	0.16813	0.0414633	0.126667	33.0469
chr9	40975087	40975759	673	8	0.120223	0.0114614	0.108761	33.0468
chr10	93598864	93599298	435	9	0.137747	0.0299117	0.107836	33.0466
chr9	114237277	114237601	325	11	0.0832012	0.0318179	0.0513834	33.0465
chr14	23528384	23528865	482	9	0.110544	0.0242266	0.0863171	33.0463
chr2	71006137	71006636	500	9	0.10838	0.0257052	0.0826746	33.0463
chr3	68959971	68960343	373	7	0.171384	0.0280984	0.143285	33.0461
chr7	73173896	73174365	470	9	0.0921311	0.0190271	0.073104	33.0458
chr1	182289543	182290230	688	9	0.149382	0.0345908	0.114792	33.0455
chr17	15379575	15380091	517	7	0.220603	0.0497758	0.170828	33.0455
chr7	100883429	100883625	197	9	0.0853885	0.0212198	0.0641686	33.0454
chr7	30314615	30314954	340	10	0.0542686	0.00597846	0.0482902	33.0452
chr12	32449309	32449857	549	6	0.257505	0.0438353	0.213669	33.0452
chr4	123507325	123508592	1268	10	0.140656	0.0371297	0.103526	33.0452
chr12	80368922	80369446	525	8	0.207347	0.0359164	0.171431	33.0451
chr3	75214615	75214926	312	11	0.0733961	0.0227046	0.0506915	33.0449
chrX	48158763	48159062	300	9	0.0601284	0.00480512	0.0553233	33.0448
chr10	91888037	91888801	765	6	0.258324	0.0350453	0.223279	33.0447
chr8	82946774	82948969	2196	9	0.276959	0.101895	0.175064	33.0446
chr5	130310278	130310859	582	7	0.17382	0.0227061	0.151114	33.0446
chr18	64303013	64303583	571	9	0.0841661	0.0159203	0.0682458	33.0445
chr3	121216243	121217328	1086	9	0.179908	0.0323964	0.147511	33.0443
chr6	42561012	42562679	1668	8	0.146124	0.0121748	0.133949	33.044
chr5	34465260	34465763	504	9	0.122594	0.0312459	0.0913481	33.044
chr15	83693221	83693715	495	7	0.201423	0.0439026	0.157521	33.044
chr7	58604381	58604881	501	7	0.198911	0.035005	0.163906	33.0438
chr2	136234348	136234442	95	6	0.0491473	0.00796144	0.0411859	33.0436
chr18	56004881	56005307	427	10	0.102461	0.031419	0.0710423	33.0435
chr3	108628321	108628774	454	8	0.179652	0.034103	0.145549	33.0435
chr12	88686281	88687302	1022	10	0.110424	0.015227	0.0951966	33.0434
chr18	65720105	65720515	411	10	0.138588	0.0517925	0.0867954	33.0434
chr18	78487935	78488513	579	8	0.136623	0.0249082	0.111715	33.0431
chr4	4287262	4287608	347	10	0.049183	0.0053951	0.0437879	33.0429
chr15	30112231	30113390	1160	9	0.197315	0.0337708	0.163544	33.0429
chr16	22426084	22426523	440	10	0.0936654	0.0256171	0.0680483	33.0428
chr13	100686486	100686892	407	8	0.222908	0.0522494	0.170659	33.0427
chr13	109729578	109730170	593	9	0.126712	0.0169234	0.109788	33.0426
chr2	148397119	148397668	550	9	0.161777	0.0321376	0.12964	33.0426
chr4	82343686	82344311	626	10	0.166625	0.0645827	0.102043	33.0425
chr8	9260210	9261096	887	8	0.172609	0.025979	0.14663	33.0423
chr1	128081940	128082322	383	8	0.193003	0.0458039	0.147199	33.0422
chr10	68048545	68049317	773	11	0.141469	0.0497124	0.0917563	33.0421
chr8	36210985	36211423	439	8	0.125227	0.0179099	0.107317	33.0421
chr12	51777774	51778645	872	7	0.219399	0.0205736	0.198825	33.0418
chr19	29151621	29152038	418	8	0.133888	0.019782	0.114106	33.0417
chr3	137625209	137625921	713	9	0.168798	0.0595843	0.109214	33.0415
chr3	137980040	137980630	591	8	0.176912	0.0417684	0.135144	33.0415
chr10	97115798	97116964	1167	7	0.329674	0.0724019	0.257272	33.0413
chr1	50993412	50993727	316	8	0.146554	0.042064	0.10449	33.0412
chr17	56726473	56727170	698	10	0.100996	0.0189733	0.082023	33.0412
chr18	21091125	21091725	601	9	0.11347	0.0208669	0.092603	33.041
chr19	45671721	45672036	316	11	0.13261	0.0404745	0.0921355	33.0407
chr3	90401157	90402113	957	10	0.0733184	0.0124578	0.0608605	33.0407
chr10	19703245	19703416	172	10	0.239888	0.130814	0.109074	33.0404
chr5	103927663	103927783	121	10	0.0406364	0.00971563	0.0309207	33.0404
chr14	97991677	97992626	950	8	0.244155	0.0404135	0.203741	33.0403
chrX	162722231	162722664	434	9	0.0803093	0.00574059	0.0745687	33.0402
chr5	115768402	115769285	884	9	0.199499	0.0274505	0.172049	33.04
chr5	43259005	43259299	295	6	0.245331	0.0393814	0.20595	33.04
chr12	100112856	100113303	448	8	0.229885	0.0773756	0.152509	33.0399
chr3	18640332	18641116	785	9	0.153535	0.0339497	0.119585	33.0397
chr1	181156842	181157387	546	9	0.192167	0.0555564	0.136611	33.0393
chr18	9471015	9471118	104	7	0.0569571	0.00262293	0.0543342	33.0392
chr1	188996966	188997307	342	10	0.109259	0.0374407	0.0718178	33.0391
chr1	148096342	148096828	487	10	0.063344	0.0031006	0.0602434	33.0386
chr11	43795927	43796547	621	10	0.134999	0.0482502	0.0867492	33.0386
chr7	66396551	66397398	848	8	0.188198	0.0363195	0.151879	33.0386
chr5	134214141	134214592	452	10	0.121312	0.0378494	0.0834623	33.0386
chr4	78110600	78111042	443	8	0.127951	0.0179986	0.109952	33.0385
chr6	122555252	122555847	596	9	0.100315	0.0124036	0.0879115	33.0384
chrX	169936710	169937360	651	8	0.25368	0.0684441	0.185236	33.0384
chr8	45808156	45808788	633	10	0.108706	0.025351	0.0833551	33.0382
chr17	64045456	64045777	322	9	0.131848	0.0425597	0.0892885	33.0382
chr15	96683007	96684120	1114	10	0.120925	0.0237934	0.0971319	33.038
chr7	99919542	99920222	681	8	0.17956	0.030697	0.148863	33.0376
chr5	54433297	54434086	790	11	0.0683611	0.000944169	0.067417	33.0376
chr14	75425446	75425536	91	7	0.0371342	0.0135012	0.023633	33.0376
chr13	43529193	43529703	511	9	0.133875	0.0278352	0.10604	33.0376
chr2	45365728	45366252	525	9	0.114041	0.0220881	0.091953	33.0373
chr13	45715169	45715266	98	8	0.100422	0.0128654	0.0875563	33.0373
chr14	29907008	29907466	459	8	0.217105	0.064438	0.152667	33.0371
chr9	55305683	55306000	318	10	0.0857999	0.0231722	0.0626277	33.0367
chr11	8766699	8766931	233	6	0.285302	0.0270983	0.258204	33.0367
chr5	4735511	4735797	287	7	0.143971	0.0197466	0.124224	33.0364
chr13	110600814	110601533	720	8	0.332412	0.0631374	0.269274	33.0363
chr7	126682313	126682924	612	9	0.179176	0.0451141	0.134061	33.0362
chr3	103170714	103171518	805	9	0.144163	0.0377721	0.106391	33.0362
chr9	26737120	26737696	577	7	0.237857	0.048371	0.189486	33.036
chr2	148043780	148043969	190	11	0.0143935	0.00116814	0.0132253	33.036
chr16	31996393	31996619	227	5	0.315717	0.0556192	0.260098	33.036
chr6	53509815	53510317	503	9	0.110048	0.0199898	0.0900585	33.0359
chr1	119465331	119465668	338	8	0.10849	0.0218285	0.0866619	33.0358
chr3	38345452	38345888	437	7	0.110914	0.0188229	0.0920911	33.0357
chr11	84100697	84101179	483	10	0.164608	0.0533151	0.111293	33.0354
chr5	75637111	75637494	384	9	0.105334	0.0302871	0.0750472	33.0353
chr7	127903159	127903631	473	10	0.086883	0.0190855	0.0677975	33.0351
chr12	36116490	36116930	441	7	0.161277	0.020097	0.14118	33.0349
chr14	23359814	23360479	666	10	0.111436	0.0288673	0.0825687	33.0349
chr9	66200232	66200571	340	9	0.121317	0.027873	0.0934444	33.0348
chr19	57444346	57444993	648	8	0.234167	0.0661232	0.168043	33.0347
chr3	149122075	149122315	241	9	0.111174	0.0240193	0.0871548	33.0346
chr1	72345749	72346042	294	10	0.114263	0.0407947	0.0734684	33.0346
chr18	69737736	69738392	657	11	0.149872	0.0452277	0.104645	33.0345
chr18	3896765	3897949	1185	10	0.125837	0.0243421	0.101495	33.0345
chr5	100227433	100228310	878	8	0.21881	0.0552648	0.163545	33.0343
chr13	49130022	49131143	1122	9	0.168697	0.0465786	0.122119	33.0343
chr12	76443368	76443711	344	8	0.169629	0.0403019	0.129328	33.0341
chr10	3700375	3700804	430	8	0.162867	0.0414807	0.121386	33.0341
chr10	60760875	60761621	747	10	0.130689	0.036745	0.0939444	33.0341
chr15	77358273	77358468	196	8	0.0741862	0.0290243	0.0451618	33.0338
chr11	25612436	25612658	223	11	0.0407168	0.00968317	0.0310336	33.0338
chr1	188875965	188876228	264	9	0.0815535	0.00578999	0.0757635	33.0337
chr3	34158509	34158977	469	9	0.112681	0.0251904	0.0874908	33.0337
chr2	54469240	54469667	428	6	0.277102	0.027439	0.249663	33.0336
chr15	43265244	43265446	203	10	0.171563	0.0877839	0.0837786	33.0334
chr1	166360694	166361233	540	9	0.144946	0.0374301	0.107516	33.0334
chr4	125870622	125871314	693	10	0.0924995	0.0144147	0.0780847	33.0334
chr14	103591069	103591529	461	10	0.111847	0.0351594	0.0766877	33.0333
chr5	52085168	52085845	678	7	0.201852	0.0455215	0.156331	33.0332
chr4	108423707	108424037	331	8	0.0849753	0.0101532	0.0748222	33.0327
chr5	128983161	128983322	162	8	0.0991556	0.00924186	0.0899137	33.0327
chr14	47099758	47100180	423	10	0.0668181	0.00648372	0.0603344	33.0327
chr18	53221285	53221819	535	10	0.0783855	0.0134695	0.064916	33.0321
chr8	16264527	16265678	1152	10	0.112523	0.0202106	0.0923123	33.032
chr2	173079100	173079353	254	11	0.0797209	0.0286501	0.0510708	33.0319
chr15	101533337	101534021	685	9	0.121534	0.0263003	0.0952339	33.0318
chr5	32111258	32111696	439	8	0.15574	0.0447063	0.111033	33.0318
chr10	106680356	106681745	1390	7	0.305894	0.089285	0.216609	33.0317
chr15	91212666	91213077	412	8	0.133349	0.0235776	0.109771	33.0315
chr9	59718290	59718730	441	10	0.0921238	0.0184996	0.0736242	33.0315
chr5	100774895	100775036	142	8	0.163479	0.0364187	0.12706	33.0315
chr11	118030378	118030802	425	9	0.0915085	0.0162264	0.0752821	33.0313
chrX	11926649	11927096	448	10	0.133895	0.0254654	0.10843	33.0312
chr3	149218593	149219142	550	8	0.222539	0.0655335	0.157006	33.031
chr7	117590008	117590775	768	8	0.282268	0.0872003	0.195068	33.0309
chr1	192322664	192323848	1185	8	0.188777	0.0375428	0.151235	33.0308
chr9	104355563	104356285	723	9	0.109651	0.017	0.092651	33.0307
chr5	130266479	130267171	693	9	0.152729	0.036682	0.116047	33.0307
chr13	54927672	54928097	426	9	0.114927	0.0328951	0.0820317	33.0307
chr7	4888422	4888738	317	9	0.0939807	0.0170873	0.0768934	33.0306
chr3	84691652	84691880	229	9	0.0825353	0.0130986	0.0694367	33.0306
chr15	58216142	58216622	481	8	0.248634	0.079851	0.168783	33.0305
chr14	73264435	73264889	455	8	0.202039	0.0338915	0.168148	33.0304
chr10	26379856	26380761	906	10	0.0897647	0.00314917	0.0866155	33.0303
chr1	60506549	60507379	831	9	0.165954	0.027337	0.138617	33.0303
chr14	72001496	72002849	1354	10	0.141344	0.0319072	0.109437	33.0301
chr10	67497297	67497820	524	11	0.0684862	0.0165587	0.0519275	33.0298
chr8	122727821	122728236	416	10	0.121604	0.0431978	0.0784063	33.0298
chr5	44255500	44256248	749	10	0.168642	0.0514497	0.117193	33.0297
chr4	63630943	63631422	480	9	0.123367	0.015011	0.108356	33.0295
chr2	34782075	34782592	518	8	0.179174	0.0428556	0.136319	33.0291
chr6	38626878	38627661	784	9	0.154955	0.0265564	0.128399	33.0291
chr2	106963443	106963884	442	7	0.280486	0.0663754	0.21411	33.029
chr1	121304604	121304985	382	9	0.130946	0.0381067	0.0928392	33.029
chr4	82553832	82554405	574	6	0.231861	0.0106481	0.221213	33.0289
chr6	137498411	137499443	1033	9	0.135375	0.0305615	0.104814	33.0289
chr3	129747828	129748205	378	8	0.127682	0.0101519	0.11753	33.0287
chr5	52341641	52342147	507	9	0.0930158	0.0198746	0.0731412	33.0285
chr18	21380473	21380925	453	11	0.0775735	0.0187969	0.0587767	33.0285
chr7	72438187	72439187	1001	10	0.171221	0.05522	0.116001	33.0284
chr9	119415104	119416209	1106	8	0.299113	0.079502	0.219611	33.0283
chr2	119926421	119926714	294	8	0.279134	0.108981	0.170153	33.0282
chr3	144166580	144166988	409	8	0.147465	0.0262103	0.121255	33.028
chr7	88530603	88530840	238	7	0.0467129	0.00882275	0.0378901	33.0279
chr15	102228160	102229130	971	11	0.0932736	0.0187548	0.0745188	33.0278
chr1	77256132	77256350	219	7	0.0941777	0.013769	0.0804088	33.0277
chr2	116404868	116405448	581	9	0.128326	0.0253269	0.102999	33.0272
chr1	167746644	167747091	448	9	0.120017	0.0374753	0.082542	33.027
chr1	30936572	30937472	901	9	0.110968	0.0215337	0.0894341	33.027
chr2	121337799	121338261	463	11	0.100396	0.0346143	0.0657816	33.0269
chr9	108640303	108641270	968	8	0.350398	0.0820903	0.268308	33.0268
chr8	123174499	123174740	242	9	0.1111	0.0307219	0.0803779	33.0263
chr15	77883691	77884195	505	9	0.129513	0.032049	0.0974635	33.0262
chr8	15266978	15267712	735	9	0.0918293	0.0190459	0.0727834	33.026
chr15	12030000	12030685	686	9	0.154045	0.0365697	0.117475	33.026
chr12	53098779	53099422	644	7	0.2245	0.0308096	0.19369	33.0259
chr19	14880850	14881998	1149	8	0.195481	0.036288	0.159193	33.0259
chr1	155179419	155180087	669	6	0.294292	0.0433372	0.250955	33.0259
chr11	99034858	99035111	254	9	0.0873957	0.0162776	0.0711181	33.0258
chr1	162703576	162703884	309	6	0.221711	0.0283792	0.193332	33.0256
chr12	78799559	78800283	725	9	0.14914	0.0286386	0.120501	33.0255
chrX	85584005	85584823	819	9	0.164292	0.035203	0.129089	33.0255
chr3	127202489	127202935	447	10	0.115034	0.0273628	0.0876714	33.0254
chr1	51505438	51506516	1079	8	0.215259	0.0472482	0.168011	33.0252
chr13	81637638	81638089	452	9	0.137296	0.0405481	0.0967477	33.0249
chr6	34707580	34708251	672	8	0.186852	0.0296621	0.15719	33.0248
chr14	118086823	118087154	332	7	0.141269	0.0234789	0.11779	33.0247
chr9	51151668	51152063	396	10	0.0946407	0.0305204	0.0641203	33.0246
chr9	100282324	100282935	612	9	0.142485	0.0375616	0.104923	33.0245
chr9	44619218	44620113	896	8	0.27824	0.0684187	0.209822	33.0245
chr10	120447993	120448360	368	7	0.21146	0.043042	0.168418	33.0244
chr4	6866737	6867071	335	5	0.384811	0.0634748	0.321336	33.0243
chr8	47527361	47527765	405	9	0.114711	0.023224	0.0914871	33.0242
chr11	90837196	90837693	498	7	0.162766	0.0250481	0.137718	33.024
chr2	133520785	133521330	546	9	0.124142	0.0203516	0.103791	33.0234
chr1	57583348	57584853	1506	9	0.152854	0.0254657	0.127388	33.0232
chr11	80056328	80056545	218	9	0.123095	0.0370092	0.0860859	33.0231
chr2	126032948	126033459	512	9	0.125456	0.0255937	0.0998622	33.0229
chr9	123004141	123004441	301	9	0.0990363	0.0197124	0.0793239	33.0227
chr2	163405235	163405577	343	9	0.111083	0.0266192	0.0844639	33.0227
chrX	84102238	84102774	537	7	0.209798	0.0204951	0.189303	33.0225
chr2	33721110	33721679	570	9	0.175592	0.043371	0.132221	33.0225
chr18	34044944	34045556	613	9	0.0938158	0.0218844	0.0719314	33.0224
chr11	5170217	5170409	193	10	0.0441887	0.00822691	0.0359618	33.0222
chr14	65031198	65031706	509	9	0.138284	0.0352429	0.103041	33.022
chr15	6564620	6565118	499	11	0.0888019	0.0249657	0.0638362	33.022
chr11	54485344	54486259	916	9	0.140294	0.0169638	0.12333	33.022
chr12	15988985	15989487	503	6	0.306515	0.0433138	0.263201	33.0219
chr11	31830870	31831544	675	7	0.243877	0.0407864	0.203091	33.0219
chr17	26482257	26482929	673	11	0.105963	0.0351693	0.0707932	33.0218
chr4	138198626	138199477	852	9	0.106184	0.00852833	0.0976561	33.0216
chr5	134735514	134736067	554	9	0.168944	0.0493537	0.11959	33.0214
chr5	129320555	129320899	345	9	0.0905557	0.0258784	0.0646772	33.0214
chr3	34832125	34832713	589	8	0.184019	0.0323535	0.151666	33.0213
chrX	102346723	102347543	821	9	0.213602	0.0526408	0.160962	33.0212
chr17	79071988	79072324	337	11	0.0775718	0.0193786	0.0581932	33.0211
chr19	40276662	40277267	606	10	0.063512	0.0109468	0.0525652	33.021
chr3	51814048	51814656	609	9	0.165486	0.0357339	0.129753	33.021
chr4	4342684	4342952	269	10	0.0464475	0.0108371	0.0356104	33.0208
chr12	103293816	103294301	486	10	0.0907158	0.0257565	0.0649593	33.0207
chr8	109335895	109336260	366	11	0.139968	0.0611627	0.0788051	33.0204
chr6	127065073	127065425	353	10	0.0517766	0.0137676	0.038009	33.0202
chr4	99638084	99638650	567	8	0.175362	0.0297807	0.145582	33.02
chr6	127844396	127844875	480	8	0.178204	0.0348201	0.143383	33.0199
chr13	20469797	20470548	752	9	0.145934	0.0240584	0.121875	33.0198
chr19	29211845	29212456	612	9	0.151411	0.0413117	0.110099	33.0197
chr17	44726378	44726847	470	9	0.0952938	0.0205674	0.0747264	33.0196
chr2	5165123	5165913	791	10	0.103489	0.020093	0.083396	33.0195
chr16	18688789	18689776	988	9	0.131423	0.018266	0.113157	33.0195
chr3	95647949	95648838	890	11	0.122802	0.0357129	0.0870889	33.0194
chr2	25477318	25477782	465	9	0.104892	0.0200384	0.0848534	33.0194
chr11	55942342	55943070	729	8	0.196499	0.0496451	0.146854	33.0194
chr5	27655248	27656144	897	9	0.173207	0.047696	0.125511	33.0191
chr19	55921337	55921767	431	11	0.0692893	0.0219646	0.0473247	33.0191
chr9	13548046	13549077	1032	9	0.185496	0.0440115	0.141484	33.0191
chr18	14310275	14311234	960	10	0.130947	0.0301718	0.100775	33.0188
chr9	42553399	42554270	872	10	0.117069	0.0355039	0.0815653	33.0187
chr16	87357981	87358452	472	10	0.0864876	0.0138811	0.0726064	33.0187
chr12	92245010	92246206	1197	7	0.336786	0.0550936	0.281692	33.0184
chr7	27533707	27533903	197	11	0.0780244	0.0282202	0.0498042	33.0182
chr10	120495285	120496376	1092	10	0.174535	0.0331547	0.141381	33.018
chr9	45051211	45051374	164	7	0.0926672	0.0157312	0.076936	33.0178
chrX	99075014	99075623	610	10	0.0949184	0.0222821	0.0726363	33.0177
chr9	47303345	47304751	1407	10	0.122557	0.0265664	0.0959905	33.0175
chr8	106682955	106683102	148	10	0.0272065	0.00741514	0.0197914	33.0171
chr13	59371634	59372220	587	10	0.111998	0.0274483	0.0845498	33.0171
chr14	39188182	39188463	282	11	0.112402	0.0344482	0.077954	33.017
chr12	52849141	52850029	889	7	0.242143	0.0572402	0.184903	33.0169
chr4	130380087	130380894	808	9	0.154092	0.0411242	0.112967	33.0165
chr8	78357570	78358003	434	10	0.0897899	0.0198305	0.0699594	33.0165
chr2	105760355	105761112	758	7	0.301477	0.065789	0.235688	33.0164
chr12	64918806	64919777	972	8	0.222782	0.0413841	0.181398	33.0164
chr10	109493480	109493832	353	8	0.169216	0.02837	0.140846	33.0162
chr9	72829301	72829484	184	9	0.232785	0.0939048	0.13888	33.016
chr1	191651538	191651978	441	8	0.160219	0.0483808	0.111839	33.0159
chr6	6655782	6656588	807	11	0.0808017	0.00945841	0.0713432	33.0157
chr11	87201425	87201869	445	10	0.113748	0.035547	0.0782005	33.0157
chr11	60045372	60045734	363	7	0.167816	0.0298254	0.137991	33.0157
chr5	16036979	16037945	967	9	0.203274	0.054454	0.14882	33.0157
chr3	27891475	27891826	352	9	0.187253	0.0544647	0.132788	33.0157
chr2	44589166	44589777	612	9	0.0917013	0.017574	0.0741273	33.0156
chr4	31837518	31837894	377	10	0.13211	0.0506699	0.0814404	33.0156
chr12	52771124	52771362	239	7	0.173545	0.0214927	0.152052	33.0156
chr14	25018682	25019223	542	9	0.143681	0.0433028	0.100378	33.0155
chr1	84522730	84523311	582	8	0.220016	0.0297343	0.190282	33.0154
chr1	134704527	134704889	363	9	0.0941641	0.0242319	0.0699323	33.0152
chr6	52523335	52523738	404	8	0.146076	0.0354845	0.110591	33.015
chr7	82342214	82342620	407	8	0.180958	0.0511288	0.129829	33.0146
chr10	109567618	109568272	655	8	0.16553	0.0225837	0.142947	33.0146
chr3	22375266	22375386	121	6	0.0617644	0.0135527	0.0482117	33.0145
chr6	39593479	39594007	529	10	0.203576	0.0783062	0.12527	33.0144
chr13	60291545	60292306	762	9	0.107665	0.0266215	0.0810434	33.0143
chr5	72525905	72526483	579	9	0.10752	0.00823543	0.0992843	33.0142
chr15	83383042	83383830	789	8	0.189961	0.0365758	0.153385	33.0142
chr5	136487713	136488029	317	10	0.176505	0.0760925	0.100412	33.0142
chr8	128061891	128062161	271	8	0.118958	0.0194104	0.0995475	33.0141
chr7	37554150	37554825	676	9	0.210518	0.0631168	0.147401	33.014
chr5	45105302	45105792	491	9	0.111214	0.0256239	0.0855897	33.0139
chr7	68477822	68478992	1171	11	0.106196	0.0194659	0.0867297	33.0137
chr7	135545804	135546218	415	11	0.058221	0.0139291	0.0442919	33.0135
chr2	72074736	72075214	479	10	0.11462	0.0385054	0.076115	33.0134
chr14	104518421	104519743	1323	9	0.153323	0.0223463	0.130977	33.0134
chr11	4522213	4522589	377	6	0.331159	0.0892149	0.241944	33.0133
chr7	13174858	13174994	137	6	0.0557655	0.00695939	0.0488061	33.0132
chr8	110794043	110794365	323	9	0.136269	0.0409332	0.0953358	33.0131
chr4	19963705	19964360	656	9	0.0758184	0.00166861	0.0741497	33.013
chr14	117737365	117737731	367	6	0.237699	0.0416597	0.19604	33.013
chr1	37472534	37472905	372	8	0.105465	0.0117802	0.0936845	33.0129
chr10	114963106	114963182	77	11	0.0573812	0.00527865	0.0521026	33.0128
chr13	8709849	8710673	825	8	0.173233	0.044519	0.128714	33.0126
chr8	117350449	117351121	673	9	0.165963	0.0414156	0.124547	33.0126
chr7	120945372	120945837	466	10	0.157299	0.0489608	0.108338	33.0126
chr7	39878837	39879207	371	7	0.135295	0.0150837	0.120211	33.0125
chr3	144208506	144208807	302	11	0.062993	0.0213391	0.0416539	33.0124
chr13	28558037	28558354	318	8	0.131209	0.0303432	0.100866	33.0124
chr10	58479495	58479745	251	7	0.225316	0.0628493	0.162467	33.0123
chr6	56499201	56499593	393	6	0.186497	0.0171719	0.169325	33.0119
chr4	101254571	101254920	350	7	0.177982	0.0414933	0.136488	33.0119
chr1	7652111	7652603	493	10	0.0630781	0.0119072	0.0511709	33.0116
chr17	80181105	80181592	488	9	0.119031	0.032034	0.0869966	33.0114
chr4	127196280	127196655	376	10	0.0807927	0.0230444	0.0577483	33.0113
chr13	94700674	94701004	331	11	0.0678679	0.0172165	0.0506514	33.011
chr17	79061971	79062586	616	10	0.106464	0.0173333	0.0891302	33.0109
chr11	105758750	105759127	378	7	0.138169	0.0201475	0.118022	33.0108
chr10	91990714	91991193	480	9	0.143386	0.0373553	0.10603	33.0104
chrX	41425542	41426106	565	10	0.123839	0.0389222	0.0849169	33.0104
chr2	103363795	103364491	697	8	0.152025	0.0198323	0.132193	33.0103
chr17	44521417	44521851	435	8	0.161099	0.0384745	0.122625	33.0103
chr8	28596666	28598446	1781	10	0.155237	0.0549515	0.100285	33.0101
chr13	89238826	89239214	389	9	0.0867022	0.00685998	0.0798422	33.01
chr18	12913825	12914087	263	7	0.210681	0.0450835	0.165598	33.0097
chr11	43888147	43888510	364	7	0.120456	0.00969662	0.11076	33.0095
chr4	55714785	55715255	471	9	0.10499	0.0244815	0.0805083	33.0092
chr1	77347997	77348552	556	11	0.0989593	0.0252214	0.0737379	33.0088
chr7	30109653	30110429	777	9	0.23412	0.0906866	0.143433	33.0087
chr10	121636723	121637090	368	10	0.0635112	0.0100626	0.0534485	33.0085
chr4	137045304	137045623	320	8	0.152964	0.0382189	0.114745	33.0085
chr12	111499664	111500510	847	10	0.158908	0.0434645	0.115443	33.0081
chr4	125389480	125389991	512	11	0.110105	0.0455191	0.0645854	33.0081
chr13	49516992	49517850	859	9	0.225343	0.0718296	0.153514	33.0081
chr4	134181587	134183063	1477	8	0.339611	0.0902014	0.24941	33.008
chr2	167288410	167289123	714	9	0.106734	0.00626405	0.10047	33.008
chr5	64905216	64905614	399	9	0.152709	0.033358	0.119351	33.0079
chr9	31689560	31690128	569	9	0.121052	0.0279671	0.0930845	33.0074
chr13	103939246	103939436	191	7	0.12941	0.0201777	0.109232	33.0072
chr12	96670347	96670869	523	10	0.134079	0.0378	0.0962792	33.0072
chr14	19985721	19986362	642	10	0.14459	0.0417853	0.102805	33.0069
chr2	129844479	129844545	67	6	0.192893	0.00838961	0.184504	33.0068
chr10	110959609	110960046	438	9	0.193019	0.0750316	0.117988	33.0065
chr12	36105939	36106029	91	6	0.0423203	0.00834402	0.0339762	33.0065
chr8	103727098	103727794	697	9	0.125784	0.020642	0.105142	33.0064
chr5	151022051	151022668	618	10	0.147021	0.0470685	0.0999526	33.0064
chr10	14124655	14125090	436	6	0.229908	0.0283546	0.201554	33.0063
chr1	84147836	84148832	997	9	0.129613	0.0118184	0.117794	33.0063
chr2	180886550	180887616	1067	9	0.186335	0.0491948	0.13714	33.0061
chr1	56815976	56816241	266	7	0.145623	0.0195904	0.126032	33.0059
chr8	87587817	87588246	430	7	0.211096	0.0487128	0.162383	33.0054
chr2	166834675	166834863	189	10	0.0832577	0.0312512	0.0520065	33.0052
chr5	111516540	111517412	873	8	0.185808	0.0519831	0.133825	33.0051
chr17	73182547	73183061	515	8	0.143889	0.0239336	0.119955	33.0051
chr2	102420466	102420966	501	7	0.27299	0.0546571	0.218333	33.005
chr19	56737961	56738369	409	7	0.27401	0.0844475	0.189563	33.0048
chr9	49119578	49120277	700	8	0.146499	0.0174614	0.129038	33.0045
chr9	50241652	50242186	535	7	0.261922	0.0528312	0.209091	33.0044
chr11	119386967	119387253	287	7	0.193416	0.043154	0.150262	33.0041
chr2	53067956	53068590	635	8	0.236915	0.0475553	0.189359	33.0038
chr11	104126027	104126526	500	8	0.194896	0.0476945	0.147201	33.0038
chr3	152558198	152558671	474	9	0.124876	0.0351377	0.0897382	33.0035
chr8	26994918	26995289	372	6	0.226551	0.0201181	0.206433	33.0035
chr2	172508197	172508636	440	9	0.106656	0.0183691	0.0882865	33.0035
chr6	77025737	77026366	630	8	0.167577	0.0327084	0.134869	33.0033
chr17	60352692	60353067	376	9	0.110046	0.0263956	0.0836499	33.0032
chr11	114153433	114153773	341	10	0.114282	0.0317226	0.082559	33.003
chr15	74086045	74086981	937	8	0.189085	0.0360099	0.153075	33.0029
chr17	63986298	63986996	699	9	0.0944863	0.0123314	0.0821549	33.0029
chr4	151020574	151020980	407	10	0.0731989	0.0107816	0.0624173	33.0029
chr12	100631538	100632234	697	8	0.296361	0.0689265	0.227435	33.0028
chr14	80416151	80416785	635	9	0.134888	0.0309222	0.103966	33.0025
chr1	75130594	75131319	726	6	0.212082	0.0191711	0.192911	33.0023
chrX	10503392	10503848	457	7	0.226881	0.028309	0.198572	33.0017
chr16	74281570	74282712	1143	11	0.201867	0.0660689	0.135798	33.0016
chr18	65785789	65786400	612	7	0.176009	0.0304347	0.145575	33.0016
chr8	35116537	35116740	204	12	0.0939919	0.0452895	0.0487024	33.0014
chr18	60483975	60484559	585	8	0.165112	0.0254735	0.139638	33.0011
chr5	19360610	19361011	402	8	0.231708	0.0583903	0.173318	33.0008
chr4	53950196	53950804	609	9	0.133628	0.0311491	0.102479	33.0008
chr15	41819120	41819371	252	8	0.116782	0.0115355	0.105247	33.0004
chr15	35772952	35773726	775	8	0.205103	0.0368568	0.168246	33.0004
chr11	36063983	36064690	708	10	0.15537	0.0475225	0.107847	33.0003
chr1	40619422	40620160	739	10	0.118392	0.0171311	0.101261	33.0002
chr15	86420447	86420921	475	6	0.324001	0.0862333	0.237768	32.9998
chr1	34787215	34787737	523	9	0.145021	0.035334	0.109687	32.9993
chr3	38708598	38709154	557	9	0.1059	0.0165403	0.0893601	32.9992
chr12	24873718	24874438	721	9	0.109685	0.0181867	0.0914983	32.9991
chr6	145631428	145632565	1138	11	0.108667	0.0254523	0.0832144	32.999
chr5	122954471	122955852	1382	9	0.201974	0.0410411	0.160933	32.9989
chr4	87880107	87880932	826	9	0.192176	0.0479334	0.144242	32.9988
chr15	83827964	83828244	281	10	0.0841119	0.0195617	0.0645503	32.9985
chr2	30229404	30229888	485	10	0.0685635	0.00845108	0.0601125	32.9981
chr3	122330498	122330809	312	10	0.120522	0.0421542	0.0783679	32.998
chr16	8677203	8677727	525	10	0.129203	0.0400684	0.0891349	32.998
chr15	88351701	88352310	610	8	0.104906	0.00682787	0.0980781	32.998
chr1	21174852	21175298	447	9	0.0938922	0.0149532	0.078939	32.9979
chr3	105395185	105395745	561	9	0.190716	0.0501878	0.140528	32.9978
chr9	116930027	116930166	140	8	0.111481	0.0226409	0.0888397	32.9976
chr13	30929981	30930573	593	10	0.108746	0.0300665	0.0786796	32.9976
chr12	69874825	69875234	410	7	0.283503	0.0762845	0.207218	32.9974
chr5	88735677	88735904	228	8	0.142367	0.0321246	0.110243	32.9974
chr5	64698436	64699129	694	8	0.206751	0.0243209	0.18243	32.9973
chr13	59941946	59942781	836	8	0.21499	0.0632801	0.15171	32.9973
chr7	136099497	136100573	1077	10	0.147456	0.0284497	0.119006	32.9971
chr9	71400080	71400491	412	12	0.088758	0.0343428	0.0544151	32.9969
chr1	37385771	37386553	783	10	0.0742052	0.00771798	0.0664872	32.9967
chr2	101753937	101754515	579	7	0.294509	0.0783367	0.216173	32.9966
chr7	138207032	138207494	463	10	0.0884284	0.0232271	0.0652013	32.996
chr2	150858599	150858987	389	8	0.16588	0.0465089	0.119372	32.9959
chr11	119438100	119439157	1058	9	0.148298	0.0393893	0.108909	32.9958
chr5	92321617	92322042	426	8	0.150239	0.0330116	0.117227	32.9957
chr15	32278828	32279532	705	8	0.206409	0.0363171	0.170092	32.9954
chr6	139946991	139947436	446	10	0.0930332	0.0239646	0.0690685	32.9953
chr2	43776040	43776832	793	9	0.154987	0.0238466	0.131141	32.9952
chr1	39835234	39835472	239	9	0.0891974	0.0176626	0.0715348	32.9951
chr3	86085053	86085204	152	11	0.0446821	0.0139688	0.0307133	32.9951
chr9	103823995	103824227	233	9	0.114763	0.0363626	0.0784003	32.995
chr15	81380680	81381630	951	6	0.298296	0.059361	0.238935	32.995
chr1	120220067	120220467	401	8	0.127767	0.00582623	0.12194	32.9947
chr19	48645218	48646003	786	9	0.179334	0.0464072	0.132927	32.9945
chr5	148138119	148138986	868	10	0.240843	0.096667	0.144176	32.9944
chr13	97839556	97840068	513	7	0.217929	0.0341715	0.183758	32.9943
chr7	36315395	36316013	619	9	0.125832	0.0310533	0.0947791	32.9943
chr1	77592903	77593403	501	8	0.172895	0.0313384	0.141557	32.9941
chr11	55336270	55336801	532	9	0.0969236	0.0126378	0.0842858	32.994
chr16	91909370	91909488	119	8	0.0750206	0.0249304	0.0500901	32.9939
chr14	77758905	77759512	608	8	0.132714	0.0146481	0.118066	32.9939
chr6	149269381	149269518	138	6	0.0982975	0.0095196	0.0887779	32.9939
chr11	6647118	6647650	533	10	0.132751	0.0339538	0.0987969	32.9939
chr7	97391299	97391665	367	10	0.163086	0.0744377	0.0886479	32.9938
chr9	22469137	22469814	678	8	0.251524	0.0914631	0.160061	32.9936
chr14	16432127	16433182	1056	8	0.215714	0.05674	0.158974	32.9936
chr17	9152040	9152619	580	10	0.0792758	0.0123399	0.0669359	32.9936
chr5	32821861	32822264	404	9	0.209566	0.0695724	0.139994	32.9934
chr12	73970655	73971233	579	11	0.0974017	0.0181747	0.0792269	32.9932
chr12	17495198	17495630	433	9	0.127792	0.0185842	0.109208	32.9931
chr9	108418424	108419234	811	9	0.175593	0.0298595	0.145734	32.9931
chr11	7404981	7405324	344	7	0.152637	0.0214859	0.131151	32.993
chr15	65195514	65195864	351	9	0.0853546	0.016518	0.0688366	32.9929
chr9	99207270	99207524	255	10	0.0631044	0.0108998	0.0522045	32.9929
chr13	24665304	24666287	984	7	0.195649	0.0362507	0.159398	32.9928
chr9	123013443	123014591	1149	8	0.161108	0.0145236	0.146585	32.9927
chr12	108073175	108073568	394	10	0.103139	0.0322328	0.0709064	32.9927
chr6	46242029	46242477	449	10	0.0838922	0.0170284	0.0668638	32.9927
chr4	82531643	82532285	643	10	0.231403	0.0980437	0.133359	32.9925
chr10	75216957	75217745	789	6	0.3941	0.0743822	0.319718	32.9923
chr19	8903310	8903655	346	8	0.175767	0.0403451	0.135422	32.9919
chr7	89978625	89978845	221	5	0.425838	0.0938469	0.331991	32.9918
chr17	63150218	63151376	1159	10	0.192039	0.0578246	0.134214	32.9917
chr5	144431371	144431644	274	7	0.110374	0.00373915	0.106635	32.9914
chr7	99530944	99531319	376	9	0.112258	0.0259423	0.0863156	32.9913
chr15	33614497	33615051	555	10	0.0980007	0.0290622	0.0689385	32.9913
chr2	150791874	150792570	697	10	0.137217	0.0377434	0.0994737	32.9912
chr2	71496242	71496766	525	9	0.157568	0.0380597	0.119508	32.9909
chr13	70846057	70846516	460	10	0.10275	0.0286795	0.0740701	32.9909
chr1	77995563	77996176	614	9	0.128044	0.0298883	0.0981557	32.9909
chr2	30031037	30031880	844	11	0.150439	0.0536373	0.0968013	32.9907
chr17	45122800	45124113	1314	10	0.171543	0.0366154	0.134928	32.9907
chr10	90579595	90580481	887	9	0.215583	0.0691475	0.146435	32.9903
chr10	62883850	62884263	414	8	0.179652	0.051336	0.128316	32.9902
chr8	33836337	33836628	292	9	0.106334	0.0277117	0.0786221	32.9899
chr16	50595652	50596453	802	8	0.145449	0.010579	0.13487	32.9898
chr7	138111488	138111966	479	10	0.107501	0.0301189	0.0773821	32.9898
chr18	68657512	68658206	695	10	0.148802	0.042945	0.105857	32.9896
chr3	87601847	87602277	431	9	0.0588721	0.00683855	0.0520336	32.9896
chr2	32465759	32465889	131	8	0.254341	0.102222	0.152119	32.9893
chr5	150421578	150422166	589	11	0.115139	0.0336028	0.0815365	32.9892
chr2	114019589	114019864	276	6	0.258479	0.0574424	0.201037	32.9892
chr13	78953560	78953982	423	10	0.0522884	0.00411484	0.0481735	32.989
chr11	116511930	116512261	332	11	0.0805219	0.026468	0.0540539	32.9888
chr7	57221199	57221315	117	12	0.0223816	0.00572989	0.0166517	32.9887
chr5	75726479	75726667	189	9	0.0603527	0.0106213	0.0497313	32.9884
chr8	93989540	93989823	284	6	0.238067	0.0345868	0.203481	32.988
chr7	72375226	72376493	1268	9	0.138538	0.0098088	0.128729	32.9879
chr2	35829837	35830919	1083	10	0.099555	0.0122705	0.0872844	32.9875
chr13	29911956	29912480	525	10	0.135361	0.0366651	0.0986959	32.9874
chr14	32770915	32771616	702	9	0.165312	0.043552	0.12176	32.9871
chr15	80415354	80416180	827	9	0.170771	0.0491015	0.12167	32.9871
chr12	56093635	56094428	794	10	0.0724657	0.0046017	0.067864	32.987
chr6	82564178	82564590	413	7	0.187515	0.0383354	0.149179	32.9869
chr1	191095358	191095810	453	10	0.0871028	0.0220302	0.0650727	32.9869
chr11	23294216	23295336	1121	7	0.309867	0.0507579	0.259109	32.9869
chr14	76446866	76447436	571	9	0.128431	0.0288135	0.0996171	32.9867
chr17	56131572	56132049	478	9	0.127409	0.0325891	0.0948196	32.9867
chr7	120203905	120203980	76	12	0.0377473	0.0127838	0.0249635	32.9865
chr17	83449554	83450376	823	8	0.154865	0.0144628	0.140403	32.9865
chr18	64348374	64348916	543	8	0.140844	0.0313884	0.109456	32.9865
chr9	20711739	20713185	1447	10	0.19944	0.041917	0.157523	32.9865
chr13	91408763	91409393	631	9	0.103164	0.0216421	0.0815218	32.9864
chr3	107995648	107995998	351	9	0.112453	0.028758	0.0836948	32.9863
chr14	46017685	46018312	628	9	0.156272	0.0421709	0.114102	32.9861
chr10	86732370	86732523	154	11	0.0454174	0.0129207	0.0324968	32.986
chr6	90424090	90424723	634	10	0.108245	0.0294944	0.078751	32.9859
chr6	97047890	97048460	571	11	0.0876493	0.0240731	0.0635762	32.9858
chr9	14809653	14809890	238	9	0.0856122	0.014076	0.0715362	32.9856
chr1	18050719	18051594	876	7	0.197402	0.0209918	0.176411	32.9855
chr18	30043257	30044017	761	8	0.25737	0.0786411	0.178729	32.9855
chr9	63685299	63685851	553	8	0.15281	0.0306259	0.122184	32.9854
chr11	121042161	121042989	829	9	0.175091	0.0402084	0.134883	32.9851
chr4	47879285	47880342	1058	11	0.0953803	0.0149677	0.0804126	32.9849
chr8	28036533	28037307	775	10	0.108125	0.0210431	0.0870816	32.9848
chr9	41570533	41571093	561	11	0.0582843	0.0143319	0.0439524	32.9848
chr17	58529912	58530292	381	11	0.0568426	0.0109112	0.0459314	32.9847
chr10	83698397	83698820	424	10	0.0670615	0.0133029	0.0537586	32.9847
chr17	49170038	49170457	420	8	0.170976	0.0487104	0.122266	32.9844
chr3	138326402	138326772	371	8	0.147044	0.0313992	0.115645	32.9844
chr11	119630256	119630832	577	9	0.212398	0.0701492	0.142249	32.9843
chr14	104798558	104798987	430	8	0.15413	0.0246903	0.12944	32.9843
chr9	122342045	122342759	715	9	0.101511	0.010748	0.0907628	32.984
chr6	52520832	52521473	642	8	0.197695	0.0462158	0.15148	32.9837
chr4	31617168	31617946	779	10	0.159169	0.0404333	0.118735	32.9835
chr9	53800052	53800386	335	9	0.141985	0.0375951	0.10439	32.9832
chr1	186466938	186468265	1328	9	0.210874	0.0570026	0.153871	32.9831
chr10	87196173	87196761	589	8	0.213421	0.0494462	0.163974	32.983
chr2	114113358	114113776	419	10	0.121782	0.0439202	0.0778623	32.9828
chr10	99924377	99924749	373	7	0.176096	0.0275744	0.148521	32.9826
chr17	32490623	32491168	546	9	0.108904	0.0123489	0.0965553	32.9826
chr10	87296161	87296455	295	7	0.160559	0.0239011	0.136657	32.9826
chr2	132511991	132512371	381	6	0.26135	0.0585991	0.202751	32.9824
chr5	107082821	107083263	443	10	0.089271	0.0265568	0.0627142	32.9824
chr16	24393919	24393996	78	12	0.0112744	0.00181696	0.00945748	32.9822
chr2	83041243	83041459	217	11	0.0502889	0.0160967	0.0341923	32.9818
chr15	97312010	97312583	574	10	0.101286	0.027422	0.0738636	32.9818
chr17	71239291	71239538	248	7	0.171509	0.0317326	0.139776	32.9812
chr14	95267692	95268907	1216	8	0.204636	0.0298411	0.174795	32.9807
chr3	69222782	69222997	216	12	0.0546528	0.0214812	0.0331716	32.9806
chr5	112303960	112304218	259	10	0.158003	0.0690599	0.088943	32.9806
chr2	50190336	50190747	412	10	0.13139	0.036655	0.0947354	32.9806
chr5	147603452	147603592	141	9	0.0953641	0.0181484	0.0772157	32.9806
chr2	36134831	36135814	984	9	0.192057	0.0526158	0.139442	32.9805
chr15	85423764	85424003	240	6	0.218334	0.0355756	0.182758	32.9805
chr9	28407385	28408024	640	8	0.266495	0.0581388	0.208356	32.9804
chr5	99338318	99339094	777	10	0.118881	0.02241	0.0964707	32.9803
chr2	122111026	122111375	350	10	0.107429	0.0323854	0.0750434	32.9799
chr16	93069929	93070314	386	11	0.103797	0.0383602	0.0654366	32.9799
chr14	48084789	48085034	246	8	0.10371	0.0150065	0.0887032	32.9794
chr14	77006155	77006642	488	10	0.122883	0.0381341	0.0847487	32.9793
chr19	49064440	49064703	264	10	0.102145	0.0259315	0.0762135	32.9793
chr6	64342878	64343603	726	10	0.0866954	0.0106334	0.0760621	32.9791
chr4	128614969	128615356	388	9	0.11407	0.0292012	0.0848684	32.9791
chr2	63838215	63838375	161	9	0.0377512	0.00885644	0.0288947	32.9791
chr2	142908668	142909416	749	9	0.162165	0.0417305	0.120435	32.9788
chr17	7959030	7959126	97	10	0.0768415	0.0284091	0.0484324	32.9787
chr4	107084921	107085998	1078	10	0.156612	0.0466166	0.109995	32.9786
chr19	31425828	31426138	311	8	0.173412	0.0476238	0.125788	32.9785
chr19	30547067	30547474	408	11	0.069478	0.0183588	0.0511192	32.9785
chr11	95185828	95186311	484	11	0.118028	0.0484574	0.0695701	32.978
chr9	45405507	45405842	336	9	0.134177	0.0335199	0.100657	32.9777
chr4	130144375	130145273	899	9	0.188242	0.0575711	0.130671	32.9777
chr2	113429422	113430083	662	9	0.173896	0.0431434	0.130753	32.9774
chr10	43099859	43100348	490	9	0.166862	0.0449531	0.121909	32.9773
chr2	132441242	132441753	512	9	0.118458	0.0200285	0.0984297	32.9765
chr3	86446941	86448058	1118	10	0.209009	0.0652442	0.143765	32.9764
chr3	151264123	151264804	682	9	0.0879323	0.00463827	0.083294	32.9763
chr11	120867930	120868873	944	9	0.159473	0.0249158	0.134557	32.9762
chr6	110913580	110914398	819	10	0.111095	0.0280257	0.0830696	32.9761
chr5	122363477	122364009	533	8	0.200844	0.0460257	0.154819	32.976
chr18	64769434	64769971	538	7	0.171159	0.0201639	0.150995	32.976
chr1	134030037	134030760	724	7	0.221013	0.0409464	0.180066	32.976
chr19	61249383	61249548	166	7	0.106965	0.00806938	0.0988953	32.976
chr5	53532056	53532302	247	7	0.285092	0.100687	0.184405	32.9759
chr9	65038889	65039229	341	9	0.0908213	0.0150576	0.0757637	32.9759
chr18	61564265	61565068	804	7	0.398506	0.128628	0.269879	32.9758
chr3	139079687	139079902	216	8	0.170389	0.0521042	0.118285	32.9757
chr2	101255794	101256652	859	8	0.20073	0.0341344	0.166596	32.9756
chr4	58271545	58272119	575	9	0.136906	0.0210736	0.115832	32.9756
chr3	9198400	9198988	589	10	0.0895821	0.0154622	0.0741199	32.9753
chr7	48860186	48860465	280	9	0.139862	0.0463819	0.0934799	32.9753
chr17	51740447	51741134	688	9	0.139295	0.0363173	0.102977	32.9753
chr7	126713089	126714832	1744	11	0.0911902	0.0118645	0.0793258	32.9752
chr10	92178232	92178817	586	10	0.0883761	0.0216945	0.0666815	32.9748
chr8	125654347	125654682	336	10	0.0980505	0.0278695	0.070181	32.9746
chr13	70270492	70271319	828	10	0.0980085	0.0220666	0.0759419	32.9746
chr9	21159022	21159867	846	11	0.122341	0.0306568	0.091684	32.9746
chr8	87701789	87702229	441	10	0.129176	0.0452028	0.0839733	32.9745
chr11	26208309	26209653	1345	8	0.271969	0.0850775	0.186891	32.9743
chr1	189057113	189057608	496	9	0.131598	0.0341183	0.0974794	32.9743
chr1	61372306	61373049	744	8	0.209306	0.0506914	0.158615	32.9742
chr10	83505801	83506435	635	9	0.0712967	0.0022842	0.0690125	32.9741
chrX	163027667	163028924	1258	10	0.090431	0.00508499	0.085346	32.9737
chr5	113016420	113017507	1088	8	0.13334	0.00409727	0.129242	32.9737
chr7	16381176	16382252	1077	7	0.241873	0.0417791	0.200094	32.9736
chr9	96532418	96532867	450	7	0.217051	0.0518282	0.165223	32.9736
chr17	31659337	31659852	516	6	0.205252	0.0277519	0.1775	32.9735
chr11	52786259	52786950	692	10	0.137603	0.0358309	0.101772	32.9734
chr17	16980580	16980830	251	10	0.0507121	0.0059302	0.0447819	32.9734
chr1	74835958	74836394	437	8	0.121515	0.0238027	0.0977128	32.973
chr8	126895124	126895596	473	9	0.217014	0.0765079	0.140506	32.9729
chr14	35065921	35066392	472	8	0.124993	0.0185037	0.106489	32.9728
chr2	101441293	101441779	487	8	0.114137	0.0135085	0.100629	32.9727
chr1	43247192	43248437	1246	7	0.187879	0.0309645	0.156914	32.9725
chr3	137633934	137634342	409	10	0.0681588	0.0133693	0.0547895	32.9724
chr17	71489364	71490039	676	10	0.142376	0.040197	0.102179	32.9723
chr10	79721075	79721405	331	6	0.187681	0.0189457	0.168735	32.9723
chr10	43023900	43024539	640	8	0.209664	0.0544846	0.15518	32.9721
chr13	63292310	63292904	595	8	0.223119	0.0609366	0.162182	32.9721
chr11	71012571	71013060	490	9	0.116522	0.0168744	0.0996481	32.9721
chr6	14569354	14569974	621	9	0.0772489	0.00651926	0.0707296	32.9716
chr12	55412376	55412908	533	9	0.124115	0.0193837	0.104731	32.9715
chr11	57147012	57147718	707	8	0.156296	0.0202119	0.136084	32.9715
chr18	64922864	64923199	336	8	0.114306	0.0139453	0.100361	32.9715
chr11	93568910	93569431	522	10	0.0750957	0.0149021	0.0601936	32.9714
chr15	31738797	31739242	446	9	0.0783094	0.0113023	0.0670071	32.9713
chr9	9225731	9226112	382	6	0.297303	0.0610345	0.236268	32.9712
chr2	105961945	105962636	692	7	0.278083	0.0608833	0.2172	32.9708
chr3	60187395	60188172	778	9	0.171108	0.0393432	0.131764	32.9708
chrX	60496451	60496815	365	9	0.112589	0.00930161	0.103287	32.9708
chr4	3674928	3675770	843	9	0.116257	0.0102656	0.105991	32.9707
chr11	33810144	33810602	459	8	0.135675	0.0244921	0.111183	32.9705
chr11	112899732	112900219	488	10	0.076145	0.0134034	0.0627416	32.9705
chr4	9183755	9184367	613	9	0.202239	0.0495183	0.152721	32.9703
chr11	33868675	33869092	418	12	0.0764962	0.0262153	0.0502809	32.9703
chr2	50525610	50526494	885	10	0.10229	0.0213498	0.0809401	32.9702
chr17	9829813	9830294	482	7	0.196515	0.041516	0.154999	32.9702
chr11	31975231	31975926	696	9	0.127124	0.0182402	0.108884	32.9701
chr4	106231791	106232156	366	7	0.20351	0.0442817	0.159228	32.9699
chr1	143896380	143896568	189	11	0.0332365	0.00288889	0.0303476	32.9698
chr15	41773981	41775391	1411	8	0.137796	0.0124943	0.125302	32.9696
chr8	23625891	23626212	322	9	0.122594	0.0330039	0.0895897	32.9692
chr7	138414936	138415403	468	8	0.143652	0.0282674	0.115385	32.9691
chr15	61966937	61967535	599	10	0.123174	0.031479	0.0916954	32.969
chr3	63914465	63914769	305	8	0.173672	0.0424454	0.131226	32.969
chr19	42372261	42373000	740	9	0.214122	0.0857452	0.128377	32.969
chr5	147201362	147201755	394	8	0.163085	0.0182219	0.144863	32.9689
chr19	15704084	15704269	186	7	0.208031	0.0494725	0.158558	32.9689
chrX	51341295	51342180	886	7	0.221638	0.0161663	0.205472	32.9689
chr1	152621403	152621795	393	9	0.121143	0.0295046	0.0916385	32.9689
chr1	191240865	191241259	395	8	0.124762	0.0213041	0.103458	32.9688
chr6	119070806	119071546	741	8	0.157934	0.0281387	0.129796	32.9684
chr18	78227783	78228183	401	9	0.115628	0.0353019	0.0803261	32.9682
chr14	71019405	71020883	1479	11	0.121411	0.0280847	0.0933261	32.9682
chr11	97235902	97236525	624	9	0.25249	0.0633042	0.189186	32.9681
chr11	36168286	36169232	947	9	0.193479	0.0568004	0.136679	32.9674
chr8	89438852	89439168	317	7	0.254147	0.066017	0.18813	32.9673
chr4	150736062	150736394	333	10	0.0955738	0.0280195	0.0675543	32.9672
chr13	59760060	59761244	1185	8	0.215387	0.0319413	0.183446	32.9671
chr7	89191371	89191758	388	8	0.188284	0.043193	0.145091	32.967
chr11	86595558	86595793	236	9	0.120415	0.0404388	0.079976	32.9669
chr8	93921161	93921840	680	10	0.140844	0.0504336	0.09041	32.9668
chr17	79588904	79589421	518	8	0.143848	0.0322795	0.111568	32.9668
chr3	156831509	156833102	1594	9	0.155207	0.0243223	0.130884	32.9667
chr15	18731323	18731514	192	11	0.02545	0.00380399	0.021646	32.9666
chr12	117295082	117295533	452	8	0.123157	0.0244946	0.0986622	32.9664
chr6	85088999	85089565	567	9	0.0945782	0.0129903	0.0815879	32.9663
chr17	3665374	3665928	555	9	0.137443	0.0293752	0.108068	32.9662
chr19	53840290	53840877	588	8	0.144491	0.0264963	0.117995	32.9662
chr5	75990328	75990745	418	8	0.123945	0.0253514	0.0985931	32.9662
chr11	96919654	96920118	465	9	0.0880245	0.00908186	0.0789426	32.9662
chr10	40663992	40664873	882	10	0.104064	0.0205062	0.0835578	32.966
chr10	18584880	18585455	576	9	0.109968	0.0141533	0.0958143	32.9659
chr2	55105323	55106369	1047	8	0.207806	0.0278661	0.17994	32.9658
chr8	61141630	61141954	325	10	0.105086	0.0319131	0.0731726	32.9658
chr9	94988783	94989522	740	9	0.113863	0.0179286	0.0959349	32.9655
chr6	39307322	39308047	726	8	0.158817	0.0367981	0.122019	32.9655
chr14	121672569	121673155	587	9	0.140538	0.0281064	0.112431	32.9653
chr7	89209338	89209807	470	7	0.278161	0.078749	0.199412	32.9653
chr4	32408434	32408858	425	8	0.179134	0.0474627	0.131671	32.9653
chr13	9619731	9620452	722	7	0.267802	0.0492118	0.21859	32.9652
chr5	72657903	72658354	452	9	0.0916902	0.013681	0.0780092	32.9652
chrX	11528736	11529249	514	8	0.162483	0.0333408	0.129142	32.9647
chr12	99180224	99181160	937	7	0.294735	0.0550847	0.23965	32.9646
chr15	96210544	96210906	363	9	0.163209	0.0563725	0.106836	32.9644
chr5	13508169	13508701	533	8	0.122702	0.00881671	0.113885	32.9643
chr11	121550998	121551553	556	8	0.161168	0.0417307	0.119437	32.9642
chr10	91790422	91791094	673	7	0.189094	0.0248792	0.164215	32.964
chr14	68535055	68535594	540	8	0.160094	0.0211899	0.138904	32.9639
chr4	91233054	91233794	741	10	0.133239	0.0292471	0.103992	32.9636
chr11	78128898	78129418	521	9	0.187779	0.0643383	0.12344	32.9636
chr5	81308739	81309141	403	8	0.145945	0.0205443	0.125401	32.9635
chr14	21892000	21892540	541	11	0.084506	0.0236994	0.0608065	32.9633
chr17	31180624	31181033	410	8	0.193814	0.0691427	0.124672	32.9633
chr17	51373025	51373828	804	9	0.147105	0.0290888	0.118017	32.9632
chr14	66152998	66153455	458	9	0.128468	0.0341002	0.0943679	32.9631
chr6	48207913	48209007	1095	11	0.0777692	0.00955265	0.0682166	32.9631
chr1	64728180	64728418	239	9	0.181849	0.072153	0.109696	32.963
chr2	170858269	170858711	443	11	0.0813037	0.0217728	0.0595309	32.963
chr12	74064183	74064395	213	6	0.215028	0.0425061	0.172522	32.9629
chr10	40053757	40054469	713	9	0.136514	0.0281199	0.108395	32.9628
chr17	49613343	49613730	388	7	0.142058	0.019109	0.122949	32.9626
chr16	74238311	74239268	958	10	0.156543	0.0464531	0.11009	32.9626
chr11	54333157	54333646	490	9	0.177177	0.0620194	0.115158	32.9623
chr8	92734944	92735501	558	9	0.162538	0.0596965	0.102842	32.9623
chr14	118593099	118593263	165	11	0.0561831	0.0208702	0.035313	32.9623
chr3	96775762	96776078	317	9	0.125296	0.0283105	0.0969853	32.9623
chr11	12581102	12581720	619	8	0.222526	0.0515789	0.170948	32.9622
chr5	36029482	36029996	515	10	0.102454	0.0215658	0.0808878	32.9622
chr13	8575475	8576310	836	10	0.117564	0.0261483	0.0914159	32.962
chr5	118386807	118387416	610	10	0.0695289	0.00979553	0.0597334	32.9619
chr10	96749292	96749940	649	7	0.188389	0.0235731	0.164816	32.9617
chr4	110352662	110353157	496	8	0.131701	0.00694933	0.124751	32.9617
chr5	129238625	129239064	440	9	0.105788	0.0283538	0.0774346	32.9617
chr4	63541183	63541575	393	8	0.122805	0.0215247	0.10128	32.9616
chr12	109896444	109896727	284	9	0.0995265	0.0276954	0.071831	32.9616
chr17	83128711	83129333	623	9	0.161586	0.0463838	0.115202	32.9614
chr3	135264396	135264821	426	8	0.159113	0.0420291	0.117084	32.9612
chr18	38967644	38968021	378	6	0.220124	0.0274678	0.192656	32.961
chr2	121069665	121070135	471	9	0.101471	0.0150698	0.0864012	32.9609
chr16	95417034	95417353	320	7	0.215981	0.0643681	0.151613	32.9609
chr3	87866747	87867378	632	8	0.167746	0.0286069	0.139139	32.9608
chr15	94627375	94628215	841	8	0.131036	0.0223947	0.108642	32.9608
chr3	116032837	116033813	977	11	0.0874239	0.0172623	0.0701616	32.9606
chr8	117649602	117650022	421	9	0.111268	0.0361889	0.0750794	32.9603
chr6	48406521	48407166	646	8	0.150687	0.0333973	0.11729	32.9599
chr11	61020333	61021069	737	9	0.214589	0.0717966	0.142793	32.9598
chr11	34959337	34959761	425	8	0.124148	0.0239472	0.100201	32.9597
chr2	70295904	70296865	962	10	0.103119	0.019451	0.0836684	32.9595
chr7	74344724	74345323	600	8	0.170366	0.0396723	0.130693	32.9595
chr3	148496322	148496954	633	10	0.1111	0.0168252	0.094275	32.9595
chr6	16155110	16155581	472	10	0.126193	0.021859	0.104334	32.9588
chr1	106009197	106009708	512	11	0.101375	0.033806	0.0675695	32.9585
chr3	84771112	84772166	1055	11	0.144481	0.0369405	0.107541	32.9583
chr10	94198141	94198350	210	6	0.266642	0.0352578	0.231384	32.9582
chr12	4418112	4419078	967	7	0.363504	0.0988203	0.264683	32.958
chr3	58629454	58629884	431	7	0.16322	0.0341576	0.129062	32.958
chr5	35308552	35308905	354	9	0.144148	0.0487599	0.0953885	32.958
chr5	145109537	145110142	606	9	0.137073	0.0278804	0.109193	32.958
chr19	55707899	55708343	445	10	0.100795	0.0285547	0.0722408	32.9579
chr13	42991336	42992018	683	7	0.274272	0.0520105	0.222262	32.9579
chr9	56555640	56556359	720	10	0.162654	0.0405718	0.122082	32.9578
chr14	8092012	8093047	1036	9	0.169809	0.0428408	0.126968	32.9575
chr10	81478716	81480009	1294	10	0.160289	0.0347836	0.125506	32.9572
chr5	148344989	148345504	516	9	0.0928329	0.0183089	0.074524	32.957
chr9	51115045	51116460	1416	8	0.156175	0.00475658	0.151418	32.9569
chr15	81743046	81743828	783	6	0.312591	0.0533764	0.259214	32.9569
chr7	92631182	92631622	441	7	0.211812	0.0234252	0.188387	32.9568
chr11	37139866	37140813	948	8	0.180905	0.0297208	0.151184	32.9568
chr8	117013918	117014132	215	7	0.233064	0.0619178	0.171146	32.9566
chr18	51155488	51156358	871	9	0.136412	0.030348	0.106064	32.9566
chr16	25049357	25049748	392	9	0.120155	0.0270245	0.0931309	32.9566
chr3	145537613	145537956	344	9	0.0599095	0.00518377	0.0547257	32.9565
chr4	135400436	135400779	344	7	0.193758	0.034057	0.159701	32.9564
chr14	121156398	121157719	1322	9	0.178163	0.0529983	0.125164	32.9564
chr11	114266776	114267568	793	10	0.121616	0.0280765	0.0935394	32.9563
chr5	24348885	24349204	320	9	0.103983	0.0323718	0.0716107	32.9562
chr9	40890474	40890954	481	9	0.127659	0.0231451	0.104513	32.9559
chr14	26993465	26994334	870	10	0.152578	0.0396076	0.11297	32.9558
chr14	47534312	47534783	472	10	0.139156	0.0331561	0.106	32.9558
chr2	130939623	130939758	136	9	0.0860804	0.0182947	0.0677857	32.9555
chr16	16928877	16929004	128	6	0.273589	0.0564298	0.21716	32.9555
chr16	24472203	24472556	354	7	0.184043	0.0381017	0.145941	32.9555
chr12	112160550	112160970	421	10	0.0985746	0.0264999	0.0720748	32.9554
chr7	123261688	123262059	372	8	0.147393	0.0287522	0.118641	32.9553
chr10	116849194	116849740	547	10	0.0760209	0.0190621	0.0569588	32.9552
chr15	88398863	88399321	459	7	0.211028	0.0471423	0.163886	32.9551
chr2	27984036	27985013	978	8	0.232382	0.0558849	0.176497	32.9547
chr17	66564370	66564787	418	9	0.134609	0.0410328	0.0935765	32.9547
chr5	136199398	136199699	302	10	0.064042	0.0145437	0.0494983	32.9546
chr4	34140780	34141018	239	9	0.0554258	0.00428638	0.0511394	32.9546
chr13	108654163	108654566	404	9	0.0777805	0.00764193	0.0701385	32.9541
chr9	31933780	31934376	597	7	0.237985	0.0268504	0.211135	32.954
chr9	33285712	33286500	789	10	0.113967	0.0267437	0.0872231	32.9536
chr2	138916953	138917033	81	8	0.147218	0.0140797	0.133138	32.9535
chr8	113175398	113175753	356	7	0.248452	0.0704574	0.177994	32.9531
chr5	22033269	22033636	368	9	0.174291	0.0462929	0.127998	32.9529
chr7	132629501	132629774	274	7	0.219726	0.0514268	0.1683	32.9527
chr7	130192687	130193003	317	10	0.0773715	0.0149559	0.0624157	32.9526
chr4	148742865	148742926	62	13	0.0135883	0.00365744	0.00993089	32.9524
chr15	83994908	83995616	709	9	0.107067	0.00759507	0.0994723	32.9522
chr4	83270803	83270887	85	7	0.118219	0.028641	0.0895776	32.9522
chr12	75101131	75102216	1086	8	0.188844	0.0290014	0.159842	32.9522
chr13	104653009	104653341	333	8	0.138099	0.022036	0.116063	32.9521
chr5	113439588	113439997	410	8	0.151425	0.0274728	0.123952	32.9521
chr3	10327176	10327900	725	9	0.154563	0.0398133	0.114749	32.9519
chr10	112274058	112274785	728	8	0.172267	0.033946	0.138321	32.9518
chr9	75215116	75215290	175	9	0.157197	0.0507092	0.106488	32.9516
chr9	114059359	114059511	153	8	0.0884641	0.0319877	0.0564764	32.9516
chr5	140672081	140672793	713	10	0.115298	0.0280285	0.0872693	32.9516
chr4	109833484	109834485	1002	9	0.162312	0.0228146	0.139497	32.9514
chr6	6784968	6785211	244	8	0.178759	0.0574777	0.121281	32.9513
chr2	117135559	117135837	279	7	0.322272	0.102767	0.219505	32.9511
chr8	8837622	8838009	388	11	0.0661136	0.0250648	0.0410488	32.951
chr3	88228373	88229213	841	9	0.194032	0.0434732	0.150559	32.9508
chr13	35512117	35512611	495	9	0.0899573	0.0275188	0.0624385	32.9506
chr1	105544202	105544677	476	9	0.186604	0.0659134	0.120691	32.9503
chr9	107640972	107641449	478	9	0.164777	0.0482211	0.116556	32.9502
chr11	108795903	108796407	505	8	0.184643	0.0436467	0.140996	32.9502
chr2	93987060	93987783	724	10	0.144427	0.0438734	0.100554	32.9501
chr10	82679281	82679549	269	9	0.10018	0.0254392	0.0747412	32.95
chr2	57053311	57053649	339	7	0.206474	0.0527147	0.153759	32.9498
chr8	90165630	90166461	832	8	0.198164	0.0340393	0.164124	32.9494
chr9	110715213	110716191	979	8	0.223274	0.0539891	0.169285	32.9494
chr15	93727557	93727804	248	6	0.295829	0.0668933	0.228935	32.9493
chr12	100300256	100300886	631	10	0.183645	0.0634196	0.120225	32.9493
chr17	23661813	23662235	423	10	0.0519117	0.0043482	0.0475635	32.9491
chr7	12874551	12875176	626	10	0.0864211	0.0139527	0.0724684	32.9491
chr1	186230540	186231370	831	9	0.175101	0.0407548	0.134346	32.949
chr17	31596584	31597175	592	10	0.0960387	0.019358	0.0766807	32.9489
chr5	132865456	132865937	482	9	0.197264	0.062875	0.134389	32.9488
chr13	44431907	44432528	622	8	0.194456	0.0321795	0.162277	32.9488
chr5	115097820	115098012	193	11	0.127899	0.0656902	0.0622091	32.9486
chr14	28210852	28211217	366	9	0.134069	0.0277392	0.106329	32.9486
chr2	21124210	21124537	328	9	0.0802604	0.0111871	0.0690734	32.9485
chr19	46284174	46284640	467	10	0.0867158	0.0186809	0.0680349	32.9484
chr5	20157568	20158472	905	9	0.167277	0.0524172	0.11486	32.9484
chr3	15239389	15240205	817	8	0.189295	0.0202444	0.169051	32.9484
chr17	67939566	67940441	876	8	0.177862	0.0426945	0.135168	32.9481
chr9	30253905	30254279	375	7	0.148938	0.0242572	0.124681	32.948
chr1	153948825	153949233	409	6	0.217046	0.0243876	0.192658	32.948
chr14	68041073	68041612	540	9	0.146204	0.0419591	0.104245	32.9479
chr2	84726128	84726682	555	8	0.166419	0.0456869	0.120732	32.9475
chr6	88105554	88106032	479	10	0.101206	0.0281537	0.0730521	32.9473
chr2	121596188	121596942	755	7	0.259934	0.0566895	0.203244	32.9472
chr9	41234511	41234783	273	6	0.235373	0.0315156	0.203857	32.9472
chr2	169582681	169583474	794	9	0.20641	0.0572443	0.149165	32.947
chr8	87663380	87663545	166	12	0.0313818	0.00590617	0.0254756	32.947
chr11	77124240	77124378	139	6	0.135929	0.0234094	0.112519	32.9469
chr11	40674167	40674650	484	8	0.191372	0.0336339	0.157738	32.9467
chr11	24140791	24141533	743	9	0.13893	0.0148369	0.124093	32.9467
chr9	84778564	84779205	642	9	0.146194	0.0257858	0.120408	32.9466
chr2	118854320	118854988	669	9	0.135984	0.0293488	0.106635	32.9463
chr12	100779770	100780294	525	7	0.215898	0.0544878	0.16141	32.9463
chr18	84536126	84536402	277	8	0.0979391	0.0070701	0.090869	32.9463
chr4	99278117	99278621	505	8	0.176059	0.0502313	0.125828	32.946
chr13	43828060	43828471	412	9	0.121344	0.0226015	0.098743	32.946
chr12	84841246	84841670	425	9	0.137776	0.026364	0.111412	32.9458
chr2	135782556	135783159	604	7	0.205153	0.0409693	0.164184	32.9458
chr8	36820307	36820568	262	7	0.152703	0.0268885	0.125815	32.9457
chr2	136511505	136512122	618	7	0.175741	0.0152788	0.160462	32.9456
chr6	11914041	11914335	295	10	0.109757	0.032442	0.0773149	32.9456
chr14	28224225	28224917	693	7	0.270398	0.0419706	0.228427	32.9455
chr4	11157537	11159304	1768	6	0.402516	0.0671042	0.335412	32.9455
chr6	128550368	128550980	613	7	0.163767	0.0223342	0.141433	32.9448
chr6	72737770	72738093	324	9	0.0847495	0.0180918	0.0666577	32.9448
chr16	93967900	93968304	405	9	0.0855512	0.0153745	0.0701767	32.9446
chr2	121434323	121434857	535	9	0.154076	0.0369307	0.117145	32.9446
chr6	146918014	146918522	509	9	0.154982	0.054155	0.100827	32.9443
chr4	49086490	49086860	371	7	0.200559	0.0412867	0.159272	32.9443
chr9	67031352	67031874	523	10	0.0841226	0.0203521	0.0637705	32.9443
chr8	24935681	24935927	247	9	0.100658	0.0318983	0.0687601	32.9441
chr4	19073110	19073176	67	4	0.0425706	0.00645788	0.0361127	32.9438
chr11	117617211	117617389	179	11	0.0762319	0.0320661	0.0441658	32.9434
chr9	70461285	70461754	470	7	0.197888	0.0293238	0.168565	32.9434
chr8	5854609	5855468	860	10	0.12794	0.0206368	0.107303	32.9434
chrX	162040307	162042010	1704	9	0.238122	0.0257454	0.212376	32.9433
chr19	32955345	32956000	656	10	0.141646	0.0359592	0.105687	32.9431
chr3	134191933	134192289	357	7	0.263215	0.064579	0.198636	32.9429
chr13	51876976	51877342	367	9	0.134687	0.0374889	0.0971977	32.9428
chr8	27159535	27159933	399	8	0.156596	0.038811	0.117785	32.9424
chr12	117331461	117332310	850	8	0.139526	0.0322706	0.107256	32.9424
chr7	80523524	80524093	570	9	0.208245	0.0696503	0.138595	32.9424
chr9	51335628	51336129	502	9	0.0832219	0.0187789	0.064443	32.9423
chr17	9654186	9655595	1410	10	0.132364	0.030873	0.101491	32.9419
chr5	112388590	112388803	214	10	0.0815998	0.0193249	0.0622749	32.9419
chr19	21821767	21822528	762	9	0.156543	0.0444484	0.112095	32.9419
chr10	45310963	45311501	539	9	0.2018	0.0678904	0.13391	32.9418
chr1	91523307	91523839	533	10	0.0879172	0.0172503	0.0706669	32.9417
chr12	4457822	4458665	844	6	0.423616	0.081619	0.341997	32.9411
chr6	98208096	98208498	403	9	0.0961001	0.0179956	0.0781045	32.9411
chr15	93199733	93200446	714	8	0.169828	0.025074	0.144754	32.9407
chr8	68916137	68916427	291	8	0.129139	0.0277706	0.101368	32.9405
chrX	105049017	105049335	319	10	0.106426	0.032944	0.073482	32.9404
chr5	30386277	30386721	445	12	0.0709062	0.0230178	0.0478885	32.9401
chr4	62665116	62665444	329	9	0.121384	0.0341029	0.0872815	32.9399
chr4	55701821	55702176	356	8	0.199914	0.0673178	0.132597	32.9397
chr14	40265671	40266415	745	7	0.216094	0.0338064	0.182288	32.9396
chr1	189941989	189942540	552	10	0.116656	0.0292245	0.0874318	32.9396
chr8	23706533	23706864	332	8	0.137146	0.0321606	0.104985	32.9396
chr5	97284566	97285359	794	8	0.205681	0.0508315	0.15485	32.9395
chr4	103418193	103418694	502	9	0.0960637	0.0231941	0.0728696	32.9394
chr8	70052855	70053467	613	8	0.145521	0.0279219	0.117599	32.9393
chr17	25150059	25150670	612	10	0.0831238	0.0190879	0.0640359	32.9392
chr17	6682682	6683110	429	6	0.294714	0.0846327	0.210081	32.9392
chr2	125856619	125858011	1393	6	0.357611	0.0668108	0.2908	32.9391
chr6	86713937	86714708	772	8	0.139896	0.00502626	0.134869	32.939
chr3	147045951	147046451	501	8	0.157413	0.0253264	0.132087	32.939
chr4	40200561	40200915	355	10	0.0803497	0.0176979	0.0626519	32.9389
chr3	130999549	131000254	706	9	0.181365	0.0589501	0.122415	32.9389
chr15	65853225	65853799	575	11	0.106988	0.0336834	0.073305	32.9389
chr8	107552894	107553295	402	10	0.105518	0.0246219	0.0808961	32.9389
chr17	6518930	6519445	516	7	0.133699	0.0414232	0.0922759	32.9388
chr5	44790001	44790507	507	9	0.153339	0.0383965	0.114942	32.9388
chr3	89138393	89138810	418	10	0.101973	0.0242736	0.0776991	32.9388
chr12	13326097	13326759	663	9	0.12775	0.0159396	0.11181	32.9387
chr9	113911439	113911870	432	9	0.0996673	0.0153669	0.0843004	32.9387
chr7	79453687	79454078	392	10	0.0824761	0.0180897	0.0643865	32.9384
chr2	60498901	60499911	1011	9	0.218666	0.0543759	0.16429	32.9384
chr1	149202061	149203455	1395	8	0.227059	0.0303317	0.196727	32.9382
chr9	68746290	68746457	168	9	0.125503	0.0414679	0.0840354	32.9382
chr10	88420147	88420501	355	11	0.0911808	0.0275505	0.0636302	32.9381
chr10	112230965	112232185	1221	9	0.182898	0.0385862	0.144312	32.938
chr7	127762848	127763268	421	10	0.106756	0.0320022	0.0747538	32.9379
chr14	14334293	14334455	163	11	0.0268197	0.0105736	0.0162461	32.9379
chr10	4318788	4319062	275	9	0.10173	0.0229741	0.0787557	32.9377
chr5	40217467	40217671	205	12	0.0362144	0.0110802	0.0251342	32.9376
chr10	96149231	96149526	296	7	0.1941	0.0472067	0.146893	32.9375
chr6	96677983	96678487	505	8	0.132139	0.0160458	0.116093	32.9374
chr18	38553049	38553683	635	9	0.104766	0.0191644	0.0856014	32.9373
chr3	14893174	14893956	783	7	0.272251	0.059672	0.212579	32.9373
chr6	72454303	72454736	434	7	0.247078	0.0718276	0.17525	32.9371
chr2	143822488	143822859	372	6	0.241661	0.0450801	0.196581	32.9368
chr11	62940884	62941211	328	7	0.16288	0.0189064	0.143974	32.9366
chr13	98136740	98137076	337	10	0.101817	0.0307276	0.0710896	32.9366
chr5	149824167	149824768	602	10	0.086991	0.0217727	0.0652183	32.9365
chr8	111456730	111457347	618	11	0.0827153	0.0176008	0.0651145	32.9365
chr10	23548671	23549177	507	11	0.113306	0.0476631	0.0656425	32.9364
chr10	115511138	115511853	716	9	0.15368	0.0283886	0.125291	32.9363
chr11	95893692	95894218	527	10	0.0727621	0.010029	0.0627331	32.9363
chr18	33799750	33800044	295	10	0.0864013	0.0208612	0.0655401	32.9362
chr13	24175878	24177053	1176	10	0.14981	0.0409483	0.108862	32.936
chr1	131410754	131412019	1266	8	0.214767	0.0304085	0.184358	32.9358
chr1	22260859	22261387	529	10	0.108992	0.0336267	0.0753655	32.9358
chr7	70255595	70256123	529	9	0.172662	0.0441939	0.128468	32.9357
chr10	94112597	94113265	669	9	0.158332	0.0387491	0.119583	32.9355
chr16	95821114	95821694	581	10	0.0882303	0.013279	0.0749513	32.9355
chr7	140774565	140774900	336	11	0.0732887	0.0233986	0.0498901	32.9354
chr5	32744693	32745137	445	9	0.122549	0.0323172	0.0902322	32.9352
chr5	28396680	28397813	1134	9	0.18572	0.0383137	0.147407	32.9352
chr9	11205861	11206896	1036	9	0.0899873	0.0128451	0.0771421	32.935
chr11	78496203	78496758	556	8	0.164531	0.0447671	0.119764	32.9348
chr5	31662706	31663282	577	10	0.110501	0.0156701	0.0948307	32.9348
chr2	14173939	14174812	874	9	0.0959355	0.00965741	0.0862781	32.9343
chr8	125098044	125098552	509	7	0.229642	0.0655817	0.16406	32.9341
chr6	35141682	35142235	554	9	0.120957	0.0260585	0.0948982	32.9337
chr15	90276901	90277393	493	10	0.127114	0.0478388	0.0792752	32.9336
chr5	5180956	5181934	979	8	0.214981	0.0469795	0.168001	32.9336
chr1	87847486	87848683	1198	9	0.256931	0.0781877	0.178743	32.9335
chr1	59433232	59434096	865	8	0.175765	0.0413835	0.134382	32.9335
chr19	54187276	54187646	371	9	0.142409	0.040544	0.101865	32.9333
chr9	95277878	95278588	711	9	0.0923925	0.0112413	0.0811513	32.9333
chr8	14747905	14748686	782	9	0.114884	0.019872	0.0950119	32.9331
chr8	87499214	87500133	920	9	0.180937	0.0436936	0.137243	32.9329
chr10	9242749	9243372	624	10	0.117008	0.03199	0.0850183	32.9329
chr4	134365453	134365775	323	9	0.0942031	0.00995529	0.0842479	32.9328
chr8	24058952	24059451	500	6	0.206759	0.025995	0.180764	32.9324
chr11	88175409	88176041	633	9	0.170641	0.0522895	0.118351	32.9323
chr10	83298826	83299537	712	10	0.181748	0.0553212	0.126427	32.9322
chr5	38142990	38143494	505	10	0.106555	0.0318541	0.0747014	32.9321
chr15	91628972	91629243	272	8	0.0853225	0.00990028	0.0754223	32.9321
chr9	124137621	124137953	333	11	0.0571055	0.0153987	0.0417069	32.932
chr16	77511712	77512319	608	8	0.155486	0.0345372	0.120949	32.9317
chr8	93661262	93661707	446	10	0.139175	0.0501565	0.0890187	32.9316
chr15	4128205	4128944	740	11	0.13495	0.0478991	0.0870513	32.9311
chr16	44189986	44190419	434	7	0.262227	0.0546558	0.207571	32.931
chr11	57173561	57174491	931	10	0.134908	0.0280352	0.106873	32.9306
chr1	176976247	176976688	442	10	0.1649	0.060243	0.104657	32.9306
chr14	86561496	86562460	965	9	0.142201	0.0192613	0.12294	32.9305
chr1	185672417	185673372	956	10	0.129354	0.0173617	0.111992	32.9302
chr14	28968663	28970056	1394	9	0.188586	0.0361746	0.152412	32.9302
chr3	40413722	40414339	618	9	0.109093	0.0214494	0.0876441	32.93
chr5	145142284	145142842	559	8	0.198119	0.0496917	0.148427	32.9299
chr4	34656759	34657218	460	8	0.228375	0.0587453	0.16963	32.9298
chr6	97717394	97718228	835	9	0.167517	0.0323033	0.135214	32.9297
chr3	127231222	127231863	642	8	0.18742	0.0441694	0.143251	32.9297
chr10	62660243	62660512	270	9	0.0658715	0.0104315	0.05544	32.9296
chr1	134337551	134338154	604	9	0.142253	0.0336075	0.108646	32.9294
chr13	90797613	90797913	301	9	0.0804212	0.0164516	0.0639696	32.9293
chr6	71940802	71941247	446	10	0.0947422	0.0235894	0.0711527	32.9292
chr5	96726352	96726674	323	10	0.059061	0.00931079	0.0497502	32.9291
chr1	193219359	193220539	1181	9	0.179804	0.0327615	0.147043	32.9291
chr3	130632872	130634181	1310	10	0.126142	0.0271488	0.0989931	32.9289
chr14	101321484	101321988	505	9	0.101523	0.0211392	0.0803842	32.9288
chr13	114288240	114288555	316	6	0.377143	0.10181	0.275333	32.9287
chr4	40491802	40492661	860	10	0.117805	0.0379988	0.0798065	32.9286
chr16	65091045	65091209	165	8	0.108931	0.0113611	0.0975696	32.9286
chr6	50258781	50259255	475	8	0.105667	0.0171633	0.0885033	32.9285
chr7	34959211	34960062	852	8	0.179602	0.0267964	0.152806	32.9282
chr16	31643258	31643509	252	9	0.103312	0.0225602	0.0807518	32.928
chr16	21979900	21980282	383	8	0.101224	0.0166415	0.0845821	32.928
chr13	117564744	117565316	573	6	0.303013	0.0409391	0.262073	32.9279
chr3	127652548	127653664	1117	9	0.16251	0.0289614	0.133549	32.9278
chr12	29724280	29725595	1316	10	0.106423	0.0158481	0.0905749	32.9273
chr14	65172329	65172640	312	9	0.137077	0.0390196	0.0980573	32.9273
chr3	27421089	27421591	503	8	0.144993	0.0292733	0.115719	32.9272
chr10	17032761	17033333	573	9	0.107457	0.0198412	0.0876154	32.9272
chr12	37013578	37013863	286	8	0.132489	0.0260035	0.106486	32.9268
chr10	68867789	68868145	357	7	0.182854	0.0207982	0.162056	32.9267
chr13	111139139	111139563	425	9	0.101145	0.0211823	0.0799625	32.9267
chr6	3575297	3576670	1374	8	0.195555	0.0124552	0.1831	32.9267
chr1	125287615	125288075	461	9	0.147821	0.0422953	0.105525	32.9267
chr16	77320702	77321442	741	10	0.145146	0.0457936	0.099352	32.9266
chr2	145508371	145509533	1163	10	0.185293	0.0581718	0.127122	32.9264
chr1	179843424	179845015	1592	9	0.1565	0.0228807	0.13362	32.9263
chr2	173747246	173748399	1154	7	0.190767	0.0319334	0.158834	32.9262
chr14	121456692	121457076	385	8	0.192485	0.0640766	0.128409	32.926
chr9	56675097	56675566	470	10	0.101135	0.0305713	0.0705641	32.9259
chr1	42755577	42755992	416	9	0.0740353	0.00769051	0.0663448	32.9258
chr17	5704650	5705069	420	8	0.140058	0.0389772	0.10108	32.9258
chr2	166870580	166870789	210	10	0.0570384	0.0173255	0.0397129	32.9256
chr1	73364328	73364855	528	10	0.138264	0.0495126	0.0887509	32.9254
chr13	110939461	110939948	488	7	0.190269	0.0221887	0.168081	32.9253
chr2	104834916	104836309	1394	11	0.140187	0.0337009	0.106486	32.9253
chr4	59781484	59781997	514	9	0.184057	0.0588808	0.125176	32.9252
chr3	10188756	10189727	972	10	0.131016	0.0205406	0.110476	32.9251
chr11	9135856	9136228	373	10	0.0646528	0.0136196	0.0510332	32.9249
chr12	77777649	77778084	436	9	0.12903	0.0339524	0.0950775	32.9249
chr9	101841192	101841658	467	9	0.0818207	0.0184771	0.0633436	32.9248
chr10	75862417	75862602	186	11	0.0529072	0.0195619	0.0333453	32.9248
chr2	120537573	120538139	567	7	0.192043	0.0113274	0.180715	32.9246
chr13	91855705	91855946	242	10	0.0715193	0.0213012	0.0502181	32.9244
chr9	71911641	71912025	385	8	0.164599	0.0481648	0.116435	32.9242
chr10	61062558	61063029	472	10	0.0851191	0.0204007	0.0647184	32.924
chr9	95785947	95786491	545	10	0.0951116	0.0157238	0.0793877	32.9239
chr10	128139784	128140689	906	10	0.12016	0.0339873	0.0861724	32.9238
chr7	138713783	138714008	226	6	0.192203	0.0224002	0.169803	32.9236
chr10	123437754	123438145	392	8	0.145482	0.0191069	0.126375	32.9235
chr3	53032621	53033057	437	8	0.176054	0.0461449	0.129909	32.9234
chr5	81057512	81058257	746	8	0.254753	0.0701539	0.184599	32.9234
chr11	20252543	20252840	298	8	0.110911	0.02455	0.0863606	32.9234
chr5	45715081	45715536	456	7	0.273972	0.0966595	0.177312	32.9232
chr18	42442474	42442972	499	9	0.156657	0.0381458	0.118511	32.9232
chr7	4823544	4823831	288	10	0.0884802	0.0228234	0.0656568	32.9231
chr9	30012365	30013007	643	9	0.098529	0.00571925	0.0928097	32.9231
chr3	86236477	86237419	943	8	0.218091	0.0439426	0.174148	32.9231
chr2	113229096	113229706	611	10	0.0940815	0.0116339	0.0824475	32.923
chr13	8984825	8985284	460	9	0.100443	0.015002	0.0854406	32.9229
chr3	147378684	147379487	804	11	0.0833785	0.0141701	0.0692084	32.9227
chr2	72766181	72766933	753	10	0.185945	0.0561821	0.129763	32.9227
chr7	124363101	124363945	845	8	0.151121	0.0250668	0.126054	32.9225
chr8	107478977	107479583	607	9	0.149871	0.0379803	0.111891	32.9224
chr3	83003080	83003479	400	10	0.11	0.031478	0.0785224	32.9221
chr11	100557156	100557615	460	9	0.117301	0.023343	0.0939579	32.9221
chr16	92975113	92975570	458	9	0.119628	0.0302793	0.0893487	32.9219
chr6	72293026	72293355	330	8	0.136687	0.0287831	0.107904	32.9218
chr5	66521991	66522738	748	11	0.177701	0.0698207	0.10788	32.9218
chr4	132016469	132017065	597	9	0.204652	0.0648235	0.139828	32.9211
chr13	53691028	53691535	508	7	0.160296	0.0174474	0.142849	32.9211
chr14	25204354	25204585	232	8	0.162795	0.0440774	0.118718	32.9206
chr16	94415710	94416759	1050	8	0.203094	0.0556539	0.14744	32.9206
chr4	145204638	145205347	710	11	0.072607	0.018737	0.05387	32.9203
chr2	94063893	94065286	1394	8	0.181283	0.0289385	0.152345	32.9202
chr12	55568778	55569165	388	7	0.24478	0.0499793	0.194801	32.9202
chr18	12429746	12430384	639	10	0.154483	0.0381764	0.116306	32.92
chr13	94009950	94010305	356	6	0.245966	0.0580618	0.187904	32.92
chr7	50674953	50676063	1111	8	0.150867	0.0248624	0.126005	32.92
chr5	128333900	128334254	355	11	0.108813	0.0447545	0.0640586	32.9199
chr19	16600767	16601215	449	8	0.108832	0.0171154	0.0917163	32.9197
chr2	72159310	72159718	409	7	0.206066	0.0540427	0.152023	32.9197
chr13	15440422	15440834	413	9	0.136681	0.0420659	0.0946155	32.9197
chr17	8139484	8139938	455	9	0.102501	0.0153492	0.0871519	32.9194
chr17	5769633	5770056	424	9	0.122748	0.0256996	0.0970481	32.9193
chr10	25874547	25875180	634	8	0.196764	0.0369186	0.159846	32.919
chr6	91610220	91611073	854	6	0.288293	0.0476388	0.240654	32.919
chr4	99617716	99618204	489	11	0.0495287	0.00302321	0.0465055	32.9188
chr9	118225220	118225686	467	7	0.181451	0.0256189	0.155832	32.9187
chr5	18432663	18433613	951	10	0.0890061	0.00834741	0.0806587	32.9187
chr3	89889768	89890315	548	10	0.121985	0.037228	0.0847574	32.9184
chr3	105787550	105789325	1776	9	0.259929	0.0615203	0.198409	32.9184
chr8	106807053	106807951	899	10	0.112693	0.0130936	0.099599	32.9183
chr7	36508313	36508762	450	9	0.0995146	0.0131841	0.0863305	32.9183
chr5	111740623	111740990	368	8	0.179976	0.0514168	0.128559	32.9182
chr3	105056818	105057376	559	9	0.116319	0.0277067	0.088612	32.9182
chr11	94734260	94734680	421	10	0.15564	0.0591447	0.0964955	32.9181
chr5	100829528	100830346	819	11	0.0683678	0.00803879	0.060329	32.9179
chr3	117241151	117241536	386	9	0.0946672	0.0232085	0.0714587	32.9179
chr1	78355565	78356018	454	9	0.128137	0.0272962	0.10084	32.9174
chr6	55913957	55914315	359	9	0.0617528	0.00345728	0.0582956	32.9172
chr8	110815929	110816680	752	11	0.101978	0.0172072	0.0847711	32.917
chr13	112788741	112789385	645	10	0.0962753	0.00733091	0.0889444	32.9169
chr1	133550518	133550954	437	8	0.137135	0.020921	0.116214	32.9168
chr8	34969801	34970113	313	10	0.105323	0.0323098	0.0730134	32.9166
chr15	84196922	84197324	403	9	0.105563	0.0159228	0.0896398	32.9163
chr19	22104785	22105281	497	8	0.156244	0.0350701	0.121174	32.9161
chr6	82987893	82988955	1063	10	0.15299	0.0246811	0.128309	32.916
chr19	42819010	42819279	270	7	0.176651	0.0327744	0.143877	32.9158
chr4	15899819	15900795	977	9	0.20551	0.0327644	0.172745	32.9158
chr7	135034638	135035286	649	8	0.210292	0.0626719	0.14762	32.9156
chr4	44853165	44853710	546	8	0.177682	0.016075	0.161607	32.9154
chr9	68474013	68474711	699	10	0.153336	0.056232	0.0971043	32.9154
chr13	92061975	92063155	1181	9	0.169841	0.0129454	0.156895	32.9152
chr5	74865107	74865831	725	10	0.111519	0.0332831	0.0782361	32.9152
chr4	43288500	43288853	354	8	0.140049	0.0301842	0.109865	32.915
chr2	145875892	145876271	380	8	0.189956	0.0446922	0.145264	32.9147
chr13	11941435	11942182	748	9	0.144477	0.0204095	0.124068	32.9145
chr9	69285811	69286602	792	7	0.234806	0.0287516	0.206055	32.9144
chr3	110011175	110011587	413	9	0.150808	0.0520104	0.0987974	32.9142
chr4	99533423	99533893	471	10	0.0732443	0.0155043	0.05774	32.9141
chr16	64688920	64689310	391	8	0.141132	0.0254571	0.115675	32.9141
chr1	74872194	74873128	935	9	0.159455	0.0274513	0.132004	32.9137
chr6	129236337	129236792	456	9	0.120868	0.0292706	0.091597	32.9136
chr12	76022154	76022296	143	6	0.213232	0.0110131	0.202219	32.9135
chr11	32956570	32957230	661	9	0.103883	0.0140305	0.0898527	32.9134
chr17	9280185	9280844	660	9	0.14947	0.0273192	0.122151	32.9134
chr18	84784711	84784973	263	6	0.272704	0.0559071	0.216797	32.9132
chr18	20936150	20936819	670	8	0.259667	0.0768267	0.182841	32.9131
chr1	38531301	38532094	794	9	0.216721	0.061316	0.155405	32.9131
chr3	116889354	116889829	476	9	0.0964682	0.011722	0.0847463	32.9131
chr8	15562561	15562820	260	11	0.060041	0.0206379	0.0394031	32.9129
chr18	15831616	15832845	1230	9	0.105342	0.0160114	0.0893303	32.9127
chr1	60657297	60657991	695	10	0.169249	0.0625937	0.106655	32.9127
chr16	35830602	35830973	372	6	0.16831	0.00449891	0.163811	32.9124
chr12	3245012	3245448	437	11	0.0857643	0.0199588	0.0658054	32.9122
chr8	70625288	70625780	493	11	0.122659	0.0404541	0.0822049	32.9121
chr16	32768524	32769161	638	11	0.0732444	0.0190199	0.0542245	32.9121
chr10	44380080	44380375	296	8	0.142871	0.043931	0.0989399	32.912
chr6	114646574	114647335	762	9	0.215587	0.0629292	0.152658	32.912
chr7	111648111	111648452	342	8	0.0945883	0.0072282	0.0873601	32.9119
chr3	96489943	96490675	733	8	0.218519	0.0549839	0.163535	32.9119
chr15	102064330	102064639	310	9	0.0962634	0.0250664	0.071197	32.9117
chr1	143618124	143618220	97	5	0.276377	0.0213363	0.25504	32.9114
chr2	113238815	113239220	406	6	0.190679	0.0150973	0.175582	32.9113
chr9	31690836	31691581	746	10	0.114453	0.0218257	0.0926277	32.9113
chr18	74438863	74439094	232	5	0.145872	0.018554	0.127318	32.9111
chr10	107967018	107967344	327	10	0.0818703	0.0247426	0.0571278	32.9111
chr9	52575602	52575962	361	9	0.0899156	0.0160087	0.0739069	32.911
chr4	105900027	105900578	552	8	0.164356	0.0381002	0.126255	32.911
chr5	8330188	8330298	111	7	0.10285	0.0304206	0.0724294	32.9109
chr1	186185114	186185701	588	8	0.194555	0.0237177	0.170837	32.9108
chr2	84694162	84694793	632	7	0.281455	0.0577664	0.223689	32.9108
chr11	87432020	87432791	772	10	0.115753	0.0256802	0.0900729	32.9107
chr11	6396711	6397080	370	9	0.141222	0.0463805	0.0948418	32.9107
chr13	108368150	108369764	1615	10	0.180951	0.0374797	0.143472	32.9105
chr7	84648389	84649466	1078	8	0.293727	0.0793141	0.214413	32.9105
chr2	39086432	39087398	967	10	0.109861	0.0252918	0.0845692	32.9101
chr10	110266419	110266987	569	9	0.131481	0.0289544	0.102526	32.91
chr19	46010221	46010695	475	10	0.113683	0.0294945	0.0841881	32.9099
chr9	103252544	103253327	784	9	0.0980424	0.00603548	0.092007	32.9091
chr11	50465125	50465420	296	8	0.130221	0.0220462	0.108175	32.9091
chr1	88374254	88374735	482	10	0.10808	0.02253	0.0855496	32.9091
chr10	45373823	45374457	635	9	0.0715276	0.00767911	0.0638485	32.909
chr2	33348458	33348897	440	7	0.275606	0.0784261	0.197179	32.909
chr12	75938679	75939210	532	9	0.1504	0.0283345	0.122065	32.909
chr14	30433572	30434376	805	8	0.139564	0.0157882	0.123776	32.9089
chr19	25002097	25002483	387	9	0.114874	0.0255947	0.0892791	32.9089
chr2	168957902	168958325	424	9	0.0928008	0.0157404	0.0770605	32.9088
chr9	120181207	120181433	227	11	0.0971275	0.047727	0.0494005	32.9088
chr5	23503695	23504147	453	8	0.219229	0.0513467	0.167882	32.9088
chr10	95448889	95449372	484	9	0.135663	0.0267461	0.108917	32.9086
chr2	135404385	135404930	546	9	0.0964745	0.0142698	0.0822047	32.9084
chr13	18842340	18842977	638	10	0.133674	0.0449823	0.0886912	32.9082
chr17	63136116	63136337	222	9	0.16062	0.0590118	0.101608	32.9074
chr18	52404602	52405330	729	11	0.0671024	0.00910608	0.0579963	32.9071
chr10	95427995	95428375	381	9	0.109388	0.0243406	0.0850475	32.9068
chr11	118938529	118939055	527	10	0.0983637	0.0306099	0.0677538	32.9066
chr6	33644312	33645208	897	9	0.158296	0.0296503	0.128646	32.9065
chr18	53673407	53673929	523	9	0.111623	0.0252	0.0864234	32.9064
chr12	76029126	76029842	717	10	0.16925	0.0547482	0.114501	32.9063
chr9	50372713	50373077	365	6	0.252217	0.0492449	0.202972	32.9061
chr1	64103244	64103947	704	9	0.210502	0.0509581	0.159544	32.9061
chrX	44354540	44355665	1126	10	0.100925	0.0113071	0.0896177	32.9058
chr15	76107549	76107804	256	11	0.0482508	0.0101106	0.0381402	32.9057
chr9	83478073	83478326	254	8	0.106889	0.0200139	0.0868748	32.9056
chr5	142309538	142310328	791	8	0.166201	0.0260526	0.140148	32.9055
chr6	128214338	128214819	482	10	0.0823448	0.01646	0.0658848	32.9055
chr12	26234025	26235036	1012	8	0.186967	0.0362402	0.150727	32.9054
chr18	83398763	83399098	336	9	0.130029	0.0297141	0.100315	32.9054
chr6	34934541	34934936	396	8	0.0930054	0.0073948	0.0856106	32.9052
chr11	87943767	87944500	734	9	0.159019	0.0326389	0.12638	32.9051
chr3	28962092	28962428	337	8	0.114262	0.0142138	0.100049	32.905
chr2	70847878	70848452	575	8	0.164501	0.039486	0.125015	32.905
chr14	26877645	26877977	333	9	0.0732441	0.0099029	0.0633412	32.9049
chr12	73316089	73316409	321	9	0.0681245	0.011395	0.0567295	32.9047
chr5	116925291	116925699	409	8	0.0977765	0.00593697	0.0918395	32.9044
chr1	34602706	34604060	1355	11	0.0491846	0.00664264	0.042542	32.9041
chr15	8432425	8432721	297	5	0.380823	0.074242	0.306581	32.9041
chr13	99201964	99202835	872	11	0.0771599	0.0204417	0.0567182	32.904
chr19	32826071	32827631	1561	9	0.264577	0.0817231	0.182854	32.904
chr18	5917955	5918785	831	8	0.166491	0.0183457	0.148146	32.9038
chr12	3973519	3973754	236	9	0.116838	0.0332121	0.0836261	32.9037
chr12	92889469	92890088	620	11	0.0623032	0.00970097	0.0526022	32.9037
chr6	83332076	83333618	1543	10	0.123457	0.0318241	0.0916334	32.9036
chr14	93521120	93521459	340	9	0.137444	0.0424595	0.0949842	32.9035
chr7	129983111	129983954	844	8	0.151211	0.0230205	0.128191	32.9034
chr17	27312974	27313554	581	9	0.101281	0.0203058	0.0809751	32.9034
chr12	69954490	69955205	716	9	0.0922167	0.00719262	0.0850241	32.9033
chr3	38946563	38946992	430	9	0.120811	0.0291178	0.0916932	32.9032
chr13	36154978	36155239	262	7	0.16102	0.00529814	0.155722	32.9027
chr8	126916613	126917371	759	8	0.188396	0.0398897	0.148506	32.9027
chrX	101138495	101138910	416	7	0.156131	0.00814188	0.147989	32.9025
chr12	111480802	111481238	437	9	0.108355	0.0216342	0.0867206	32.9024
chr9	57215859	57216743	885	10	0.157654	0.0369499	0.120704	32.902
chr5	148667057	148667500	444	9	0.0998585	0.0183421	0.0815164	32.9018
chr15	35316937	35317195	259	10	0.0641461	0.0126645	0.0514816	32.9018
chr8	25964624	25965275	652	11	0.0932276	0.01866	0.0745677	32.9017
chrX	94791853	94792532	680	9	0.133125	0.0151167	0.118008	32.9016
chr15	83784814	83785050	237	9	0.156717	0.0570138	0.099703	32.9016
chr12	82873647	82874279	633	9	0.17915	0.049903	0.129247	32.9014
chr5	28243723	28244258	536	8	0.150043	0.0209953	0.129047	32.9012
chr8	33600949	33601509	561	7	0.165677	0.0216392	0.144038	32.9008
chr7	123062671	123063275	605	10	0.122722	0.0275343	0.0951875	32.9008
chr6	135947592	135947959	368	7	0.154781	0.0148068	0.139974	32.9006
chr5	114758905	114759355	451	9	0.153489	0.0396281	0.113861	32.9005
chr11	61116347	61116521	175	8	0.170168	0.0426037	0.127565	32.9004
chr8	8512510	8512863	354	8	0.113896	0.0155282	0.0983679	32.9004
chr14	9642334	9643021	688	7	0.180295	0.0322398	0.148055	32.9004
chr2	35907418	35907967	550	7	0.188327	0.0250118	0.163315	32.9002
chr15	93471989	93473014	1026	9	0.192247	0.0464097	0.145838	32.9001
chr9	110099363	110100176	814	8	0.142313	0.0128838	0.12943	32.8999
chr1	74749343	74749828	486	10	0.131162	0.0412521	0.0899102	32.8999
chr11	105037006	105037930	925	10	0.1562	0.0348468	0.121353	32.8998
chr7	95607529	95608649	1121	9	0.117899	0.0111991	0.106699	32.8997
chr16	63523240	63523484	245	7	0.173869	0.0378858	0.135984	32.8996
chr4	12124600	12124773	174	9	0.0297674	0.00854671	0.0212207	32.8995
chr2	27928305	27928965	661	11	0.169314	0.0807872	0.0885271	32.8994
chr12	108892544	108893155	612	7	0.161424	0.00824337	0.153181	32.8993
chr10	127157915	127158372	458	8	0.155044	0.0324076	0.122637	32.8991
chr5	97268483	97269257	775	9	0.147763	0.0292338	0.118529	32.899
chr10	120743201	120743637	437	9	0.150729	0.0483605	0.102368	32.8989
chr14	76275593	76276348	756	9	0.168202	0.0463446	0.121857	32.8988
chr13	17779326	17780840	1515	7	0.325811	0.0768379	0.248973	32.8986
chr1	78877281	78877485	205	11	0.0505736	0.0156117	0.0349619	32.8986
chrX	42201402	42202937	1536	9	0.195589	0.0187544	0.176835	32.8986
chr4	9595755	9596220	466	8	0.172407	0.0380043	0.134403	32.8985
chr4	117351150	117351771	622	9	0.196445	0.0680584	0.128386	32.8984
chr14	99097497	99097765	269	10	0.118043	0.0441071	0.0739362	32.8984
chr3	100715058	100715596	539	9	0.111908	0.0236459	0.0882623	32.8983
chr7	31149915	31150278	364	10	0.06676	0.00927082	0.0574892	32.8981
chr7	67484098	67485039	942	10	0.118955	0.0212912	0.0976639	32.8981
chr15	81972662	81973049	388	10	0.0728294	0.0106051	0.0622243	32.898
chr5	38216021	38216552	532	9	0.151883	0.045393	0.10649	32.8979
chr15	100139713	100140551	839	7	0.276932	0.0599728	0.216959	32.8977
chr15	38465094	38465475	382	9	0.13868	0.0356957	0.102984	32.8975
chr10	115321896	115322280	385	10	0.0744865	0.0133173	0.0611691	32.8975
chr3	107982749	107983452	704	9	0.115851	0.0265009	0.0893497	32.8975
chr12	102940765	102941661	897	10	0.0961543	0.00618565	0.0899686	32.8974
chr15	36633061	36633462	402	11	0.062223	0.0136805	0.0485426	32.8972
chr8	13937752	13937899	148	9	0.0688334	0.0184789	0.0503545	32.8969
chr14	47881185	47881554	370	10	0.0685809	0.0119976	0.0565833	32.8969
chr15	24713778	24714156	379	8	0.127023	0.036683	0.0903403	32.8967
chr6	124545990	124546228	239	11	0.0829464	0.0376305	0.0453159	32.8964
chr12	17662646	17663351	706	9	0.162873	0.0508874	0.111986	32.8964
chr18	87502704	87502928	225	11	0.0559863	0.0195556	0.0364307	32.8964
chr19	7143445	7143742	298	9	0.111526	0.0299899	0.0815356	32.8962
chr1	34134273	34134683	411	9	0.141406	0.0373039	0.104103	32.8962
chr8	70870661	70871249	589	9	0.141465	0.0434836	0.0979813	32.8961
chr10	69762524	69763065	542	9	0.17033	0.0545905	0.11574	32.8961
chr12	100486006	100486433	428	8	0.194558	0.06299	0.131568	32.896
chr12	33472844	33473275	432	10	0.0797037	0.0129292	0.0667745	32.8959
chr19	38856932	38857855	924	9	0.211794	0.0556429	0.156151	32.8959
chr6	101937622	101938070	449	9	0.090808	0.0119336	0.0788744	32.8958
chr4	129191734	129192139	406	8	0.19713	0.0551102	0.142019	32.8958
chr12	28535501	28536228	728	10	0.100611	0.0140879	0.0865236	32.8956
chr17	69342038	69342280	243	7	0.142837	0.0274067	0.115431	32.8951
chr7	123252337	123252700	364	7	0.160484	0.0239176	0.136566	32.8948
chr4	43552429	43553017	589	8	0.148239	0.0328447	0.115394	32.8947
chr2	45601692	45602138	447	7	0.266277	0.0696211	0.196656	32.8945
chr18	40178209	40178614	406	8	0.158739	0.0317275	0.127012	32.8945
chr5	140159164	140160523	1360	8	0.241039	0.0690073	0.172032	32.8944
chr2	75890869	75891057	189	5	0.385052	0.0405803	0.344471	32.8943
chr2	105353040	105353473	434	8	0.133792	0.0294043	0.104388	32.8942
chr14	26347070	26347655	586	10	0.0978161	0.0202696	0.0775465	32.8941
chr8	97336927	97338398	1472	8	0.188781	0.036749	0.152032	32.8941
chr17	11441908	11442394	487	9	0.121835	0.0278951	0.09394	32.8939
chr1	157656896	157657267	372	7	0.167683	0.025211	0.142472	32.8938
chr3	36779922	36780568	647	8	0.145472	0.0207663	0.124706	32.8936
chr6	38078625	38079070	446	10	0.0769823	0.0172044	0.0597779	32.893
chr10	120830110	120830580	471	10	0.111618	0.0345276	0.07709	32.8928
chr19	15045414	15046160	747	9	0.187084	0.0522643	0.134819	32.8925
chr4	86931853	86932199	347	10	0.186376	0.0876329	0.0987434	32.8923
chr6	141337786	141338218	433	9	0.106504	0.0218093	0.0846949	32.8923
chr9	72858653	72858935	283	10	0.0764428	0.0213871	0.0550557	32.8923
chr12	91229713	91229844	132	8	0.0373369	0.00706792	0.030269	32.8922
chr8	122816019	122816351	333	10	0.10624	0.0325634	0.0736762	32.8922
chr6	59485706	59485927	222	10	0.0689628	0.0155118	0.0534511	32.8921
chr9	106930358	106930813	456	6	0.113564	0.00422685	0.109337	32.8919
chr2	156767254	156767802	549	8	0.164719	0.0365587	0.12816	32.8918
chr5	107493071	107494390	1320	11	0.165358	0.0540116	0.111347	32.8917
chr12	82130033	82130525	493	7	0.238488	0.0496191	0.188868	32.8915
chr2	59610181	59610803	623	9	0.182422	0.0427077	0.139715	32.8914
chr9	85652698	85653033	336	8	0.153732	0.0393629	0.114369	32.8914
chr11	87081525	87082024	500	10	0.162804	0.0543199	0.108484	32.8914
chr15	38187702	38188100	399	9	0.150272	0.0387385	0.111533	32.8913
chr10	123882079	123883277	1199	8	0.172923	0.0211857	0.151737	32.8912
chr1	188703616	188704394	779	9	0.201267	0.0529357	0.148331	32.8912
chr9	74426218	74426987	770	9	0.17905	0.0469341	0.132116	32.8911
chr10	42156954	42157438	485	10	0.0932228	0.0207982	0.0724246	32.8911
chr8	8574224	8574962	739	10	0.10521	0.0148364	0.0903736	32.8909
chr3	145813778	145814256	479	9	0.193056	0.0737019	0.119354	32.8905
chr19	58047517	58048113	597	9	0.177577	0.0572046	0.120373	32.8903
chr8	60209448	60209917	470	8	0.112421	0.0147597	0.0976615	32.8903
chr9	96349022	96349462	441	6	0.190825	0.0122368	0.178588	32.8903
chr8	117516055	117516679	625	9	0.101677	0.0189121	0.0827652	32.8902
chr2	180870140	180871881	1742	10	0.148976	0.0302584	0.118717	32.8896
chr2	138291365	138292193	829	9	0.0979521	0.00880596	0.0891462	32.8895
chr12	66489009	66489899	891	8	0.213122	0.028847	0.184275	32.8895
chr3	68426403	68426621	219	9	0.0742417	0.0127478	0.0614939	32.8893
chr15	38653437	38654346	910	9	0.100931	0.00388734	0.0970435	32.8893
chr14	61336150	61336441	292	7	0.269749	0.0853432	0.184406	32.8892
chrX	71301773	71302116	344	9	0.0971511	0.0120893	0.0850618	32.8891
chr18	58370143	58371399	1257	6	0.0484386	0.0030253	0.0454133	32.889
chr2	31643957	31644380	424	10	0.0798134	0.0220287	0.0577846	32.8888
chr11	117616825	117617142	318	9	0.112026	0.0390931	0.0729331	32.8885
chr6	47286306	47286530	225	8	0.133866	0.0241998	0.109666	32.8884
chr7	43568453	43568798	346	7	0.163934	0.0271907	0.136743	32.8881
chr14	115630858	115631748	891	10	0.101563	0.0164302	0.0851333	32.8881
chr16	13627864	13629118	1255	11	0.139612	0.0350398	0.104572	32.8879
chr14	12645260	12645931	672	7	0.259357	0.0357581	0.223599	32.8878
chr10	93039754	93040179	426	9	0.17866	0.0548863	0.123773	32.8876
chr12	113330516	113331086	571	9	0.152395	0.0414965	0.110898	32.8873
chr9	28863294	28863783	490	9	0.109622	0.0216514	0.0879708	32.8872
chr19	52694098	52694279	182	8	0.0707718	0.00517709	0.0655947	32.8867
chr4	105692282	105693004	723	8	0.15907	0.0185207	0.14055	32.8867
chr18	32598665	32598752	88	10	0.0927829	0.030931	0.0618518	32.8867
chr2	31275002	31275358	357	6	0.277726	0.0652265	0.212499	32.8865
chr16	18421938	18422548	611	7	0.18905	0.0190467	0.170004	32.8864
chr1	60302766	60304018	1253	6	0.317781	0.0424397	0.275341	32.8861
chr5	145330111	145331090	980	6	0.0521502	0.00779151	0.0443587	32.8858
chr11	62492167	62492859	693	10	0.105224	0.0213672	0.0838563	32.8858
chr6	17444998	17445606	609	8	0.16136	0.0195	0.14186	32.8853
chr5	46781058	46781356	299	9	0.0971799	0.0184834	0.0786965	32.8852
chr18	36615389	36615523	135	6	0.28143	0.0695133	0.211917	32.885
chr1	77945776	77946185	410	9	0.11008	0.0247963	0.0852838	32.8849
chr12	71651119	71651841	723	8	0.217375	0.0400574	0.177318	32.8847
chr14	24990311	24990741	431	10	0.0804841	0.0168539	0.0636303	32.8846
chr11	97508409	97509158	750	9	0.178242	0.0614453	0.116797	32.8845
chr14	35502871	35504015	1145	8	0.132519	0.0260453	0.106474	32.8845
chr17	63036225	63036705	481	8	0.149057	0.038582	0.110475	32.8844
chr13	92408849	92409549	701	9	0.155009	0.0360489	0.11896	32.8843
chr11	79795406	79796183	778	10	0.161078	0.0558673	0.105211	32.8842
chr1	74844409	74844854	446	8	0.166989	0.0244611	0.142528	32.884
chr11	61220869	61221452	584	9	0.16979	0.0464985	0.123291	32.884
chr4	15369374	15369752	379	10	0.0859121	0.0185555	0.0673566	32.884
chr14	49113215	49113683	469	9	0.180977	0.0633126	0.117665	32.8839
chr5	25417188	25418190	1003	6	0.322118	0.071925	0.250193	32.8838
chr5	72659999	72660234	236	7	0.184521	0.0288332	0.155688	32.8837
chrX	75520514	75521289	776	10	0.173772	0.0489693	0.124803	32.8836
chr7	29492021	29492753	733	8	0.285162	0.088999	0.196163	32.8836
chr11	100660577	100661314	738	11	0.125418	0.0397393	0.0856783	32.8835
chr3	109932639	109933445	807	8	0.144788	0.0182625	0.126525	32.8835
chr16	97669928	97670626	699	8	0.140005	0.0241234	0.115882	32.8833
chr8	89522702	89523378	677	9	0.104384	0.00924658	0.0951372	32.8831
chr12	108733394	108733708	315	8	0.109789	0.0136922	0.0960972	32.8831
chr8	116423353	116423419	67	7	0.10008	0.0194135	0.0806668	32.883
chr8	3406992	3407713	722	8	0.226504	0.0620952	0.164409	32.8829
chr4	103934791	103935436	646	8	0.133326	0.0252295	0.108097	32.8829
chr11	104165642	104166272	631	10	0.10525	0.0252791	0.0799706	32.8829
chr14	115770132	115770615	484	9	0.167815	0.0451272	0.122688	32.8822
chr1	137427270	137427941	672	9	0.143129	0.0345623	0.108567	32.882
chr10	96458996	96459595	600	8	0.190014	0.0497454	0.140269	32.8819
chr1	34191651	34191897	247	9	0.0540864	0.0081761	0.0459103	32.8817
chr18	40272866	40273273	408	7	0.194614	0.0231315	0.171483	32.8817
chr14	116804578	116805072	495	10	0.136572	0.0399925	0.0965793	32.8814
chr6	146256702	146256993	292	8	0.155377	0.0369441	0.118433	32.8812
chr14	23145077	23145564	488	10	0.126047	0.0375349	0.0885116	32.8812
chr3	34288667	34289045	379	10	0.104319	0.0306402	0.073679	32.8811
chr5	65194453	65194882	430	11	0.0997924	0.0290712	0.0707212	32.881
chr4	47649583	47650265	683	9	0.168557	0.0435682	0.124989	32.8808
chr11	97384307	97384707	401	9	0.165711	0.0368253	0.128885	32.8808
chrX	10212224	10213384	1161	9	0.188037	0.0126843	0.175352	32.8808
chr12	104793785	104794211	427	9	0.139636	0.0414541	0.0981821	32.8806
chr6	92662924	92663436	513	8	0.154355	0.0330787	0.121277	32.8805
chr4	141392511	141392792	282	11	0.0772126	0.0220396	0.0551731	32.8802
chr3	118618356	118619042	687	10	0.0739146	0.00451634	0.0693983	32.8801
chr14	48866366	48866931	566	10	0.20296	0.0828376	0.120123	32.8799
chr8	21143346	21144034	689	9	0.0346308	0.00510374	0.029527	32.8797
chr17	85238273	85238782	510	10	0.134749	0.0599131	0.0748358	32.8794
chr13	14635012	14635389	378	9	0.131529	0.0309836	0.100545	32.8794
chr3	122907226	122907557	332	9	0.0719735	0.015421	0.0565525	32.8793
chr5	134705353	134706285	933	10	0.0933784	0.0140612	0.0793172	32.8788
chr12	107482618	107483378	761	10	0.194272	0.0708537	0.123418	32.8782
chr1	67637886	67638432	547	7	0.190497	0.0253234	0.165174	32.8773
chr18	39139092	39139527	436	7	0.286761	0.08217	0.204591	32.8773
chr18	5436670	5436835	166	7	0.1595	0.0435379	0.115962	32.8772
chr1	186276363	186276822	460	8	0.229242	0.0606672	0.168575	32.8771
chr1	152848433	152848771	339	10	0.0950686	0.022268	0.0728006	32.8771
chr8	121842574	121842904	331	7	0.184238	0.0270138	0.157225	32.8771
chr11	115943561	115944000	440	9	0.106281	0.0195494	0.086732	32.8771
chr11	83634356	83634970	615	9	0.146263	0.0406592	0.105604	32.8771
chr4	149689415	149690227	813	10	0.126964	0.0294064	0.0975571	32.877
chr19	45618993	45619274	282	10	0.125391	0.0396369	0.0857544	32.8769
chr17	22363819	22364315	497	8	0.232322	0.0499481	0.182374	32.8768
chr2	118556740	118556870	131	7	0.167708	0.0285427	0.139165	32.8766
chr12	84231243	84231739	497	8	0.193904	0.0443002	0.149604	32.8765
chr5	114572261	114572797	537	10	0.0721042	0.00825864	0.0638455	32.8761
chr3	119328077	119328677	601	9	0.162083	0.0502113	0.111872	32.8758
chr4	109428212	109428888	677	8	0.201584	0.0372897	0.164294	32.8757
chr8	13148760	13149099	340	7	0.17037	0.0291442	0.141226	32.8756
chr19	9968398	9969286	889	9	0.207656	0.0507755	0.15688	32.8756
chr11	9073980	9074384	405	10	0.0855311	0.0225132	0.0630179	32.8755
chr17	65943970	65944658	689	8	0.235505	0.0719618	0.163543	32.8755
chr14	73322402	73323039	638	8	0.235791	0.0496353	0.186155	32.8753
chr10	106858101	106858537	437	8	0.184366	0.0517005	0.132666	32.8753
chr11	35648141	35649085	945	10	0.0828994	0.0180518	0.0648476	32.875
chr13	99651552	99651979	428	8	0.13191	0.0194011	0.112509	32.8748
chr2	20998642	20999105	464	7	0.152081	0.0106875	0.141394	32.8748
chr11	106253055	106253391	337	8	0.118073	0.0187273	0.0993461	32.8748
chr13	81934698	81935661	964	9	0.155817	0.0278283	0.127988	32.8747
chr5	64296217	64296761	545	9	0.140387	0.0376566	0.10273	32.8745
chr2	126620046	126620418	373	8	0.166048	0.0346352	0.131413	32.8745
chr9	95672794	95673459	666	9	0.123263	0.0180799	0.105183	32.8745
chr1	83470645	83470902	258	9	0.138608	0.0287597	0.109849	32.8743
chr12	72830918	72831254	337	9	0.173986	0.0590955	0.11489	32.8742
chr4	21969133	21969792	660	9	0.194024	0.053139	0.140885	32.8738
chr8	25418102	25418515	414	10	0.155421	0.0570801	0.0983408	32.8738
chr2	172324436	172324831	396	10	0.0704493	0.0130787	0.0573706	32.8735
chr19	40606383	40606689	307	9	0.0819377	0.0137957	0.068142	32.8735
chr8	114427142	114427752	611	8	0.175251	0.0335548	0.141696	32.8735
chr9	59302667	59303328	662	9	0.135914	0.0290367	0.106877	32.8734
chr2	55592098	55593081	984	8	0.204406	0.0479759	0.15643	32.8734
chr1	87755400	87755869	470	10	0.106951	0.0331915	0.0737597	32.8733
chrX	42068397	42068481	85	12	0.0247464	0.00365024	0.0210961	32.8731
chr6	148435172	148435576	405	9	0.104556	0.00856951	0.0959864	32.8731
chr1	191054682	191055118	437	9	0.0868455	0.0134523	0.0733933	32.8728
chr8	48494921	48495855	935	10	0.122329	0.0271919	0.0951367	32.8727
chr2	157245043	157245770	728	8	0.199238	0.0423044	0.156933	32.8726
chr7	90590395	90591029	635	9	0.14121	0.0161765	0.125033	32.8725
chr15	40126233	40127360	1128	9	0.123058	0.0161517	0.106906	32.8721
chr5	107290213	107290704	492	9	0.136261	0.0370839	0.0991776	32.8721
chr7	133492528	133493424	897	10	0.120652	0.0283362	0.0923153	32.8721
chr13	38914040	38914499	460	8	0.134403	0.0216034	0.1128	32.8721
chr19	56250176	56250663	488	10	0.0627947	0.0105025	0.0522922	32.8719
chr3	86931650	86932049	400	9	0.0765567	0.0158855	0.0606712	32.8716
chr5	52019400	52019772	373	10	0.117618	0.0368711	0.0807467	32.8715
chr6	94329279	94329680	402	11	0.0832749	0.0264957	0.0567792	32.8715
chr6	38189270	38189836	567	8	0.186197	0.0342176	0.15198	32.8712
chr5	121504637	121505223	587	8	0.150976	0.0333117	0.117665	32.871
chr1	150802741	150802899	159	9	0.07346	0.0182588	0.0552012	32.871
chr3	59067354	59067747	394	11	0.0920345	0.0351575	0.056877	32.871
chr6	49523843	49524317	475	9	0.130421	0.031113	0.0993081	32.871
chr5	108118031	108118445	415	10	0.0852783	0.0205702	0.0647081	32.8709
chr2	45198331	45198784	454	10	0.0878512	0.0212774	0.0665738	32.8709
chr13	48550389	48551171	783	10	0.143595	0.0408669	0.102728	32.8709
chr4	129709780	129710442	663	10	0.150943	0.0511324	0.0998101	32.8708
chr15	30140272	30141139	868	10	0.0829087	0.00449397	0.0784147	32.8707
chr1	172514256	172514903	648	9	0.130852	0.0315065	0.0993456	32.8703
chr14	70044961	70045381	421	7	0.166003	0.0287639	0.137239	32.8703
chr14	22365149	22366169	1021	9	0.1357	0.0243674	0.111332	32.8703
chr5	24570947	24571331	385	8	0.1212	0.0192096	0.101991	32.8703
chr9	29618299	29619340	1042	9	0.17208	0.0439427	0.128138	32.8702
chr4	130272106	130272920	815	7	0.192469	0.0149739	0.177496	32.8702
chr2	35000359	35001013	655	11	0.0764191	0.00825957	0.0681595	32.8702
chr7	76471874	76472607	734	9	0.116339	0.0196437	0.0966951	32.8698
chr10	68179558	68180150	593	9	0.203252	0.0651933	0.138058	32.8698
chr19	45015394	45015481	88	8	0.0226925	0.00616125	0.0165313	32.8698
chr13	91776678	91776977	300	9	0.0604323	0.00353549	0.0568968	32.8698
chr5	117625147	117625501	355	10	0.0801571	0.0245967	0.0555604	32.8696
chr7	89424808	89425677	870	10	0.115796	0.0336488	0.0821477	32.8695
chr17	53495278	53496460	1183	6	0.325322	0.0420862	0.283236	32.8694
chr13	57276628	57277172	545	10	0.14167	0.0517202	0.0899499	32.8692
chr4	132660330	132660825	496	9	0.201235	0.0328299	0.168405	32.8692
chr14	11637706	11638017	312	7	0.232731	0.0662932	0.166438	32.8692
chr9	21280735	21281090	356	7	0.189353	0.0374238	0.15193	32.869
chr16	21878633	21879047	415	9	0.156624	0.0511374	0.105486	32.8685
chr11	81672856	81673436	581	9	0.110329	0.0209661	0.0893633	32.8684
chr6	137565290	137565790	501	8	0.214629	0.0617452	0.152884	32.8684
chr7	16239484	16239851	368	10	0.101698	0.0249691	0.0767284	32.8683
chr10	69410783	69411417	635	10	0.162816	0.0441181	0.118698	32.8682
chr12	105381783	105382056	274	10	0.0891334	0.032843	0.0562904	32.8675
chr5	130945208	130945699	492	9	0.10493	0.0107718	0.0941585	32.8672
chr17	3288612	3289400	789	10	0.111757	0.0221869	0.0895701	32.8671
chr1	95309145	95309474	330	7	0.114347	0.00546508	0.108882	32.8668
chr7	139522927	139523960	1034	10	0.096258	0.017086	0.0791721	32.8667
chr9	97922064	97922399	336	8	0.122147	0.0113475	0.110799	32.8664
chr8	10349411	10349944	534	10	0.0935901	0.02729	0.0663001	32.8664
chr17	7597680	7598304	625	8	0.173666	0.03939	0.134276	32.8664
chr13	64228758	64229390	633	9	0.153879	0.0361349	0.117744	32.866
chr16	73447307	73447703	397	7	0.194134	0.031832	0.162302	32.866
chr11	87137179	87138045	867	9	0.152424	0.0241984	0.128226	32.8658
chr8	32010210	32010530	321	8	0.0851775	0.0025988	0.0825787	32.8653
chr6	138452502	138452721	220	9	0.0562629	0.00739787	0.0488651	32.8651
chr10	67927870	67928474	605	9	0.147699	0.0418084	0.10589	32.8651
chr8	46990359	46990823	465	9	0.153611	0.0371753	0.116436	32.8651
chr8	14445567	14446128	562	8	0.163549	0.0282863	0.135263	32.865
chr2	124663494	124663907	414	9	0.0971833	0.0192823	0.077901	32.865
chr12	107885746	107886173	428	9	0.113874	0.0267643	0.0871098	32.8648
chr4	105453949	105454576	628	8	0.110932	0.0166008	0.0943308	32.8648
chr6	108356483	108356785	303	7	0.117661	0.0106663	0.106995	32.8647
chr12	69129898	69130148	251	7	0.114298	0.0314112	0.0828866	32.8644
chr13	41553204	41553577	374	9	0.14523	0.03135	0.11388	32.8644
chr2	52277054	52277795	742	10	0.149161	0.0349185	0.114242	32.8644
chr3	35564949	35565473	525	9	0.107394	0.0110495	0.0963443	32.8643
chr5	30661682	30662204	523	8	0.174214	0.0368424	0.137371	32.8643
chr4	147919707	147920201	495	11	0.108463	0.040955	0.0675082	32.8642
chr1	70744452	70744803	352	9	0.108764	0.0142481	0.0945155	32.8642
chr1	90933151	90933536	386	8	0.138889	0.0252943	0.113595	32.8641
chr17	27213574	27214359	786	7	0.23542	0.0408562	0.194564	32.864
chr8	122655911	122656273	363	8	0.226511	0.0796891	0.146822	32.864
chr12	111420114	111420894	781	11	0.109119	0.0256004	0.0835183	32.8635
chr12	90476835	90476997	163	12	0.0358354	0.00837897	0.0274564	32.8634
chr15	59286388	59287127	740	9	0.146319	0.040054	0.106265	32.8633
chr4	151616070	151616491	422	9	0.146604	0.0359886	0.110615	32.8631
chr12	65833082	65833178	97	5	0.05597	0.0156626	0.0403074	32.8628
chr10	90966112	90966597	486	10	0.118399	0.0394108	0.078988	32.8627
chr17	48826814	48827412	599	8	0.202124	0.0557483	0.146376	32.8621
chrX	84264362	84265369	1008	9	0.152134	0.0128719	0.139262	32.8616
chr7	101827182	101827481	300	9	0.118338	0.0331414	0.085197	32.8615
chr3	149399663	149400955	1293	9	0.209659	0.0356468	0.174012	32.8612
chr14	57936883	57937691	809	9	0.229054	0.076405	0.152649	32.8611
chr16	17392983	17393283	301	6	0.281445	0.0596567	0.221788	32.8608
chr7	125684480	125685443	964	8	0.189324	0.0305919	0.158733	32.8607
chr5	30202906	30203287	382	9	0.10419	0.0236441	0.080546	32.8605
chr4	103896669	103897243	575	9	0.129936	0.02258	0.107356	32.8605
chr5	31718137	31719376	1240	9	0.196966	0.0368477	0.160119	32.8603
chr14	30913413	30914261	849	10	0.136893	0.0342087	0.102685	32.8596
chr12	107779729	107780074	346	9	0.127413	0.0349939	0.0924191	32.8595
chr11	4760729	4761305	577	9	0.201577	0.0622534	0.139324	32.8595
chr1	172149303	172149608	306	12	0.0651403	0.0192932	0.0458471	32.8595
chr1	31133738	31134143	406	7	0.162521	0.0232749	0.139246	32.8592
chr4	82104381	82104642	262	11	0.0463172	0.00978806	0.0365291	32.8591
chr12	38816195	38816759	565	7	0.172168	0.0111484	0.161019	32.8589
chr12	25291717	25292716	1000	10	0.12243	0.0240154	0.0984149	32.8588
chr5	43998505	43998939	435	8	0.162279	0.0508495	0.11143	32.8586
chr9	120160399	120161462	1064	9	0.211327	0.0668371	0.14449	32.8585
chr8	78761135	78761950	816	10	0.0716386	0.00511933	0.0665193	32.8585
chr9	7934290	7934440	151	10	0.056215	0.0148035	0.0414116	32.8578
chr4	152956832	152957328	497	8	0.196627	0.048105	0.148522	32.8578
chr5	81181220	81182042	823	10	0.156272	0.04084	0.115432	32.8575
chr14	87669921	87670203	283	6	0.292825	0.0297515	0.263074	32.8575
chr7	24384577	24385045	469	9	0.0885405	0.013644	0.0748965	32.8575
chr1	89429733	89430151	419	8	0.145284	0.0241901	0.121094	32.8574
chr10	30770990	30771374	385	9	0.226028	0.0881975	0.13783	32.8573
chr15	90621106	90621457	352	8	0.108232	0.0155426	0.0926898	32.857
chr6	71901380	71901926	547	9	0.121983	0.019063	0.10292	32.857
chr8	26363490	26363828	339	7	0.130523	0.0177427	0.112781	32.8569
chr4	87801548	87801995	448	9	0.126005	0.0314886	0.0945168	32.8569
chr11	70600612	70601051	440	9	0.136702	0.0289927	0.107709	32.8567
chr16	72926716	72927115	400	10	0.119594	0.0357991	0.0837946	32.8565
chr7	45794314	45794438	125	12	0.04664	0.0217654	0.0248746	32.8564
chr18	35636973	35638246	1274	9	0.15156	0.0308189	0.120741	32.8562
chr19	4273860	4274278	419	8	0.172297	0.0443567	0.12794	32.856
chr10	116388630	116389559	930	10	0.110438	0.0189313	0.091507	32.856
chr3	135504177	135504844	668	9	0.0996462	0.0172424	0.0824038	32.8559
chr6	135898283	135899198	916	9	0.136257	0.0310436	0.105213	32.8558
chr5	66668298	66668614	317	8	0.115527	0.0284385	0.0870883	32.8558
chr14	79821129	79821812	684	7	0.251496	0.0488891	0.202607	32.8557
chr2	41535172	41535379	208	10	0.152968	0.0479269	0.105041	32.8556
chr14	106514583	106514942	360	7	0.150203	0.0251999	0.125003	32.8555
chr17	5295186	5295456	271	10	0.0567393	0.00908899	0.0476503	32.8553
chr12	31695652	31696514	863	8	0.109934	0.0102268	0.0997076	32.8553
chr10	84289745	84291792	2048	10	0.10308	0.0121254	0.0909546	32.8553
chr7	67791464	67791859	396	7	0.233132	0.0576498	0.175482	32.8552
chr15	58328303	58329224	922	11	0.0934781	0.0170616	0.0764165	32.855
chr2	114327999	114328453	455	10	0.113545	0.0318826	0.0816622	32.8549
chr3	103344386	103344820	435	8	0.125242	0.0123133	0.112929	32.8548
chr8	36028704	36029157	454	8	0.167636	0.0401985	0.127438	32.8543
chr19	5681995	5682525	531	9	0.138959	0.0225367	0.116422	32.8542
chr14	60054987	60055645	659	8	0.244591	0.0622654	0.182326	32.8542
chr3	135030346	135031378	1033	8	0.240742	0.0525499	0.188192	32.8542
chr2	180601549	180602186	638	8	0.184181	0.0381699	0.146011	32.8541
chr7	19774458	19774729	272	9	0.0803175	0.00973877	0.0705787	32.854
chr1	180187527	180187931	405	8	0.175318	0.0569909	0.118327	32.854
chr7	34617877	34618444	568	10	0.0930854	0.020138	0.0729474	32.854
chr13	40953340	40953683	344	8	0.168945	0.0496718	0.119274	32.8539
chr14	105737499	105738927	1429	10	0.161533	0.0384331	0.1231	32.8537
chr6	15161439	15161717	279	7	0.142095	0.0255738	0.116521	32.8535
chr9	31804800	31805256	457	8	0.119005	0.0132099	0.105795	32.8535
chr3	32155443	32156972	1530	10	0.0993388	0.0141106	0.0852282	32.8534
chr2	52871384	52872133	750	8	0.21108	0.0397935	0.171287	32.8533
chr9	80063403	80063895	493	9	0.0868505	0.0129534	0.0738971	32.8531
chr3	66767549	66767886	338	11	0.0564189	0.0112549	0.045164	32.8531
chr9	77791803	77792125	323	11	0.0653322	0.0187876	0.0465446	32.8529
chr15	35776555	35776722	168	8	0.185775	0.0467475	0.139028	32.8528
chr5	52969114	52969503	390	8	0.1338	0.0225676	0.111232	32.8525
chr12	73922054	73922572	519	5	0.48636	0.101959	0.384401	32.8522
chr13	69846064	69846458	395	9	0.0961719	0.0251065	0.0710654	32.8521
chrX	142331805	142332477	673	10	0.0985224	0.0157365	0.0827859	32.8519
chr18	73653118	73653718	601	8	0.2918	0.0777687	0.214031	32.8518
chr9	119127101	119127566	466	10	0.100806	0.0267937	0.0740122	32.8518
chr6	88490726	88491138	413	9	0.13536	0.0402144	0.0951458	32.8517
chr9	100253219	100254253	1035	10	0.145609	0.0568915	0.088718	32.8517
chr13	96104562	96105225	664	8	0.163339	0.0174869	0.145852	32.8517
chr17	57103587	57104187	601	9	0.249995	0.0793671	0.170627	32.8515
chr5	105896438	105896711	274	8	0.13016	0.0200607	0.1101	32.8514
chr9	60132527	60133075	549	9	0.0960877	0.0145497	0.081538	32.8509
chr11	79413769	79414572	804	8	0.2844	0.0929417	0.191458	32.8508
chr17	88533741	88534369	629	8	0.143232	0.0168509	0.126381	32.8505
chr10	40125075	40125600	526	11	0.0703187	0.0150457	0.0552731	32.8505
chr19	52503886	52504283	398	8	0.176944	0.0441598	0.132785	32.8505
chr14	69730998	69731435	438	9	0.149888	0.0430345	0.106854	32.8504
chrX	117479170	117479306	137	8	0.0813537	0.0214327	0.0599211	32.8503
chr6	52057920	52058506	587	9	0.0969521	0.0120201	0.084932	32.8502
chr2	70800941	70801529	589	9	0.177668	0.0430315	0.134636	32.8502
chr1	71811339	71811856	518	10	0.0795241	0.0172403	0.0622838	32.8498
chr13	12438985	12440038	1054	10	0.111372	0.0254255	0.0859469	32.8498
chr18	73152738	73153575	838	9	0.150607	0.0334395	0.117168	32.8496
chr7	119788024	119788457	434	11	0.0776705	0.0195934	0.0580771	32.8496
chr1	61172954	61173363	410	7	0.20625	0.0282468	0.178003	32.8494
chr1	161197719	161198145	427	9	0.149362	0.0507407	0.0986208	32.8494
chr1	131224994	131225317	324	10	0.096041	0.025159	0.070882	32.8492
chr4	53336994	53337351	358	8	0.124675	0.0186346	0.10604	32.8492
chr13	107150692	107151135	444	9	0.16766	0.0598951	0.107764	32.8492
chr17	30441411	30441928	518	8	0.206291	0.0514847	0.154807	32.8492
chr11	110565999	110566497	499	9	0.110807	0.0292474	0.0815597	32.8491
chr1	7117848	7118607	760	9	0.171263	0.038532	0.132731	32.849
chr7	128122908	128123183	276	9	0.11412	0.0272185	0.0869017	32.8488
chr5	86192346	86193077	732	10	0.153683	0.0446866	0.108996	32.8488
chr2	162927209	162928171	963	11	0.0775675	0.0172448	0.0603227	32.8483
chr13	39110652	39111107	456	10	0.0755424	0.0220954	0.053447	32.8482
chr14	97179736	97180842	1107	9	0.161624	0.0181043	0.14352	32.8481
chr18	61769373	61769598	226	9	0.0799968	0.010785	0.0692118	32.848
chr3	10968371	10968468	98	5	0.0889231	0.0126163	0.0763068	32.8477
chr13	59424619	59425187	569	9	0.116419	0.0251522	0.0912665	32.8475
chr3	9698474	9698914	441	10	0.168991	0.0674067	0.101584	32.8475
chr12	77940472	77940963	492	7	0.188135	0.0301376	0.157997	32.8474
chr5	151245577	151246156	580	9	0.122573	0.0199567	0.102617	32.8474
chr17	47704615	47705280	666	10	0.118139	0.0342454	0.0838938	32.8472
chr15	81831187	81831396	210	11	0.0690774	0.0245001	0.0445773	32.847
chr4	8591791	8592227	437	9	0.220269	0.077704	0.142565	32.8469
chr19	46347780	46348269	490	8	0.181307	0.0417444	0.139562	32.8466
chr3	27043345	27044297	953	9	0.150978	0.0342962	0.116682	32.8466
chr17	28193420	28194082	663	8	0.165231	0.032306	0.132925	32.8466
chr17	91040172	91040351	180	8	0.100284	0.00780614	0.0924783	32.8463
chrX	70477915	70478329	415	10	0.119977	0.0336609	0.0863164	32.8462
chr1	25166926	25167388	463	9	0.168586	0.0471006	0.121485	32.8462
chr10	91704563	91705057	495	9	0.103543	0.0216408	0.0819026	32.8461
chr4	9314296	9314682	387	5	0.329284	0.0616197	0.267664	32.8461
chr10	95714400	95714771	372	10	0.091582	0.0223224	0.0692596	32.8461
chr17	66160790	66161428	639	9	0.0930051	0.0264586	0.0665465	32.8459
chr4	152863507	152863757	251	9	0.0759941	0.0172374	0.0587566	32.8459
chr13	30516182	30516330	149	7	0.0668139	0.0157809	0.051033	32.8457
chr17	39768756	39768913	158	10	0.0264961	0.00673418	0.0197619	32.8457
chr4	107302943	107303482	540	9	0.153802	0.0342171	0.119585	32.8454
chr11	76881009	76881777	769	8	0.187735	0.0258943	0.161841	32.8452
chr16	48810107	48810689	583	9	0.122206	0.0214764	0.10073	32.8451
chr19	31177128	31177812	685	9	0.151424	0.035629	0.115795	32.8449
chr10	43368274	43369123	850	10	0.132959	0.0257684	0.10719	32.8447
chrX	106024227	106024872	646	10	0.214991	0.0645422	0.150449	32.8447
chr9	109953886	109954321	436	6	0.269291	0.0506739	0.218617	32.8447
chr7	138945015	138945539	525	8	0.133179	0.0221846	0.110994	32.8447
chr1	184539189	184539748	560	10	0.101187	0.0310598	0.0701269	32.8446
chr6	86015635	86016166	532	10	0.0753361	0.0166716	0.0586645	32.8446
chr6	30364645	30364776	132	6	0.277428	0.0627119	0.214716	32.8445
chr12	77515343	77515871	529	10	0.0914876	0.0197096	0.071778	32.8445
chr19	54146236	54147069	834	10	0.13007	0.0340204	0.09605	32.8442
chr8	16766185	16766604	420	8	0.0947329	0.0112192	0.0835138	32.8441
chr1	171447985	171448221	237	8	0.168068	0.0576671	0.110401	32.8437
chr6	4004333	4005137	805	8	0.125915	0.0211304	0.104785	32.8437
chr9	23243962	23244321	360	8	0.142402	0.0343779	0.108024	32.8437
chr4	71429738	71430135	398	7	0.25139	0.0484155	0.202975	32.8437
chr1	34779245	34780536	1292	9	0.179161	0.0276585	0.151503	32.8436
chr15	55199759	55200199	441	10	0.121809	0.0353158	0.0864932	32.8436
chr12	79055206	79055566	361	9	0.101274	0.0233919	0.0778818	32.8433
chr5	118946285	118946583	299	9	0.111851	0.027941	0.0839101	32.8431
chr2	106347118	106347622	505	8	0.125344	0.0208804	0.104464	32.8431
chr9	56059080	56059849	770	8	0.205495	0.0347816	0.170714	32.8429
chr5	145236868	145237383	516	9	0.16938	0.0547972	0.114582	32.8427
chr13	34278464	34278781	318	10	0.0907935	0.0262538	0.0645396	32.8426
chr4	106607352	106607817	466	9	0.193524	0.073444	0.12008	32.8426
chr4	129854122	129854622	501	8	0.237812	0.0770752	0.160736	32.8425
chr6	108606293	108606723	431	9	0.0945601	0.0201449	0.0744153	32.8425
chr5	67007638	67008051	414	7	0.225574	0.048479	0.177095	32.8425
chr12	72266559	72267075	517	7	0.177667	0.029869	0.147798	32.8424
chr18	74859950	74860393	444	7	0.200653	0.0451062	0.155547	32.8423
chr13	45003972	45004437	466	8	0.0800694	0.0063598	0.0737096	32.8422
chr5	3630021	3630615	595	9	0.12158	0.0188467	0.102733	32.8422
chr2	140642660	140643128	469	8	0.257948	0.0570641	0.200884	32.842
chr10	90901579	90901924	346	8	0.109297	0.0135324	0.0957651	32.8418
chr5	126605057	126605845	789	10	0.144363	0.0477809	0.0965823	32.8417
chr8	83222286	83222715	430	7	0.225859	0.00639419	0.219465	32.8416
chr15	97264900	97265270	371	11	0.142313	0.0620328	0.0802797	32.8416
chr8	57928521	57928953	433	10	0.0883498	0.0269182	0.0614316	32.8415
chr17	43554477	43554941	465	10	0.0797665	0.014058	0.0657085	32.8413
chr8	88428298	88428761	464	8	0.174872	0.0385424	0.13633	32.8408
chr11	107579706	107580217	512	8	0.154861	0.0280044	0.126857	32.8407
chr8	30818175	30818534	360	7	0.153619	0.0160735	0.137546	32.8406
chr10	24715371	24716209	839	10	0.106636	0.0218983	0.0847379	32.8406
chr14	16529729	16530246	518	8	0.140358	0.0218169	0.118541	32.8403
chr16	37450561	37451560	1000	9	0.267073	0.073076	0.193997	32.8402
chr2	34912592	34913018	427	9	0.125957	0.0370986	0.0888586	32.8402
chr16	24133406	24133650	245	7	0.162005	0.0220854	0.13992	32.8402
chr9	46802505	46802771	267	9	0.0900663	0.0243995	0.0656668	32.8401
chr7	144718491	144719205	715	10	0.114474	0.0258183	0.0886559	32.84
chr11	119696691	119697678	988	8	0.221352	0.0513569	0.169996	32.84
chr18	39552781	39553014	234	6	0.28691	0.0741023	0.212808	32.8399
chr16	87599627	87599976	350	8	0.154292	0.0378619	0.116431	32.8393
chr1	189113632	189114652	1021	9	0.163911	0.0408005	0.12311	32.8393
chr7	127815237	127815384	148	8	0.0765641	0.0246741	0.05189	32.8391
chr4	84432001	84432872	872	9	0.140295	0.0259371	0.114358	32.8391
chr5	98182292	98182752	461	9	0.099232	0.0166319	0.0826001	32.8391
chr3	108465742	108466129	388	9	0.127459	0.0460382	0.0814205	32.8391
chr11	121279473	121279675	203	7	0.295797	0.12663	0.169167	32.8388
chr6	87097599	87098530	932	10	0.118174	0.02426	0.0939139	32.8386
chr19	53007787	53007894	108	8	0.135163	0.0511053	0.0840574	32.8385
chr14	93220596	93221604	1009	8	0.125436	0.0148222	0.110613	32.8385
chr2	29869951	29870463	513	11	0.0575746	0.00994944	0.0476251	32.8381
chr12	51929129	51929650	522	8	0.230248	0.0565096	0.173739	32.838
chr18	37757678	37757828	151	12	0.0290764	0.00763472	0.0214417	32.838
chr1	188049819	188050078	260	6	0.264061	0.0651259	0.198935	32.8377
chr16	26041464	26041939	476	9	0.136659	0.0429635	0.0936955	32.8377
chr4	154304759	154305398	640	7	0.2341	0.0439598	0.19014	32.8376
chr18	64109430	64109946	517	9	0.105303	0.0237824	0.0815204	32.8372
chr14	40842444	40842587	144	9	0.0468339	0.0025004	0.0443335	32.837
chr3	135655617	135656119	503	9	0.10135	0.0258862	0.0754642	32.837
chr7	100251211	100252403	1193	9	0.206319	0.0395332	0.166785	32.8369
chr10	94915385	94915704	320	10	0.135037	0.0412756	0.0937613	32.8369
chr6	117482114	117482932	819	8	0.180536	0.0277264	0.15281	32.8367
chr1	87501368	87501770	403	10	0.13385	0.0505068	0.0833435	32.8366
chr3	150455222	150455724	503	8	0.168618	0.0248632	0.143755	32.8366
chr5	31952675	31953482	808	9	0.118007	0.011896	0.106111	32.8361
chr6	68993320	68993546	227	10	0.049913	0.0142987	0.0356144	32.836
chr1	13562232	13562887	656	9	0.186602	0.0655797	0.121022	32.8358
chr18	70424789	70425210	422	6	0.242711	0.026147	0.216564	32.8358
chrX	54106306	54106730	425	9	0.0887873	0.0139008	0.0748865	32.8357
chr1	74582015	74582800	786	10	0.114658	0.02226	0.0923977	32.8357
chr11	100276363	100276906	544	11	0.108417	0.0366965	0.0717204	32.8357
chr1	29571129	29572040	912	10	0.0851385	0.0139656	0.071173	32.8357
chr1	15456682	15457302	621	9	0.139382	0.0268355	0.112546	32.8356
chr7	115474156	115474428	273	9	0.0988007	0.0175325	0.0812683	32.8356
chr5	78843823	78844909	1087	7	0.274048	0.0350667	0.238981	32.8356
chr6	137146847	137147601	755	9	0.104825	0.0202482	0.0845772	32.8355
chr14	55400027	55400422	396	10	0.0808996	0.0172809	0.0636187	32.8354
chr14	56813523	56814152	630	7	0.28776	0.0697799	0.21798	32.8351
chr4	128370423	128370993	571	7	0.118609	0.00272503	0.115884	32.8351
chr19	40625996	40626227	232	8	0.13439	0.0451386	0.0892512	32.8351
chr18	25883327	25883896	570	8	0.122125	0.00870858	0.113416	32.8349
chr14	100092224	100092687	464	6	0.26414	0.0490958	0.215044	32.8348
chr9	116954275	116954718	444	10	0.089033	0.017264	0.071769	32.8346
chr2	103225446	103225865	420	6	0.225762	0.0301294	0.195632	32.8344
chr19	38979479	38979918	440	9	0.0845328	0.00756259	0.0769702	32.834
chr2	93871891	93872451	561	9	0.150241	0.0372975	0.112944	32.8337
chr19	28193465	28193990	526	10	0.107431	0.0196343	0.0877966	32.8337
chr11	109346414	109346763	350	6	0.336846	0.10512	0.231725	32.8337
chr9	47865103	47865553	451	9	0.170504	0.0537858	0.116718	32.8336
chr6	53323717	53324405	689	10	0.122817	0.0273544	0.0954622	32.8334
chr1	130763751	130764257	507	11	0.0602028	0.0115132	0.0486896	32.8334
chr11	87749584	87750025	442	10	0.0721086	0.0134084	0.0587003	32.833
chr2	106732868	106733229	362	6	0.165743	0.00862206	0.157121	32.8328
chr6	87774930	87775955	1026	10	0.103032	0.031041	0.0719912	32.8327
chr15	87751313	87751762	450	6	0.225211	0.00974921	0.215462	32.8322
chr1	131619266	131619710	445	9	0.176747	0.0482474	0.128499	32.8321
chr4	24962388	24962748	361	10	0.0916868	0.0226576	0.0690292	32.8317
chr6	120831785	120832798	1014	9	0.165139	0.0376126	0.127527	32.8315
chr13	51314548	51315544	997	11	0.119323	0.0325181	0.0868046	32.8314
chr10	80911171	80911563	393	8	0.1372	0.0182006	0.118999	32.8314
chr5	86651525	86651655	131	6	0.339553	0.0949023	0.244651	32.8311
chr6	144608823	144608955	133	8	0.10362	0.0142452	0.0893745	32.8311
chr15	15088755	15089147	393	11	0.0499589	0.00745373	0.0425052	32.8309
chr6	28402633	28403153	521	9	0.135087	0.0341629	0.100924	32.8308
chr3	109584654	109584957	304	7	0.190996	0.0310496	0.159946	32.8307
chr15	30762260	30762653	394	7	0.189777	0.0303862	0.159391	32.8305
chr1	168089172	168090211	1040	9	0.117465	0.0218612	0.0956036	32.8304
chr18	53675285	53676090	806	9	0.144437	0.0287297	0.115707	32.8302
chr5	44261136	44262093	958	10	0.143474	0.0334681	0.110006	32.8301
chr10	68743790	68745603	1814	8	0.178829	0.0255621	0.153267	32.8299
chr7	101527787	101528303	517	7	0.210476	0.0423546	0.168121	32.8297
chr3	144212592	144213085	494	7	0.240043	0.0636139	0.176429	32.8297
chr12	57434475	57434794	320	9	0.0858867	0.0136536	0.0722331	32.8296
chr13	46009372	46009561	190	10	0.0495893	0.00656762	0.0430217	32.8292
chr2	171060376	171061201	826	10	0.101634	0.0105785	0.0910557	32.8291
chr4	53185262	53186135	874	8	0.161855	0.0198316	0.142024	32.8291
chr13	113377580	113377949	370	9	0.0830891	0.0154789	0.0676103	32.8287
chr6	36855719	36856520	802	7	0.235905	0.0337236	0.202182	32.8283
chr2	170668701	170669028	328	9	0.105277	0.0292119	0.0760648	32.8281
chr10	69303596	69304592	997	10	0.133458	0.0338794	0.0995786	32.8281
chr10	43059666	43060100	435	8	0.129697	0.0198094	0.109888	32.828
chr9	57535465	57536087	623	8	0.232231	0.0545506	0.17768	32.8278
chr12	25872239	25872828	590	11	0.1258	0.0477963	0.0780035	32.8278
chr3	79397246	79397756	511	9	0.110227	0.0265475	0.0836791	32.8277
chr11	45175022	45175537	516	10	0.0861652	0.0168263	0.0693389	32.8274
chr2	171449781	171450098	318	8	0.0892312	0.00973881	0.0794924	32.8274
chr1	58454384	58454869	486	10	0.0912472	0.0195127	0.0717346	32.8274
chr2	75313094	75313305	212	8	0.0946152	0.0101302	0.0844849	32.8273
chr19	55564570	55564894	325	9	0.125402	0.0380985	0.0873038	32.8272
chr10	61512227	61512701	475	9	0.110053	0.0321893	0.0778635	32.8271
chr13	98424615	98424978	364	10	0.0849071	0.0211992	0.0637079	32.827
chr19	9066072	9066642	571	8	0.186718	0.0370307	0.149687	32.8268
chr4	56901091	56901365	275	8	0.205574	0.0728228	0.132751	32.8267
chr17	9454024	9454396	373	8	0.155807	0.0383185	0.117489	32.8266
chr19	27925942	27927139	1198	8	0.242385	0.0550155	0.18737	32.8266
chr6	97539766	97540540	775	9	0.226297	0.0756962	0.150601	32.8265
chr12	84842347	84842553	207	10	0.0956943	0.0272163	0.068478	32.8264
chr11	76350928	76351211	284	8	0.17074	0.0427651	0.127975	32.8263
chr8	54143010	54143214	205	7	0.0854111	0.0112719	0.0741391	32.8262
chr10	99437784	99438327	544	7	0.20364	0.0329682	0.170672	32.826
chr6	84441707	84442485	779	8	0.219132	0.0545459	0.164586	32.8258
chr16	63767747	63768174	428	7	0.25059	0.028527	0.222063	32.8258
chr2	9120279	9121705	1427	8	0.163379	0.0235054	0.139874	32.8258
chr8	61345594	61346548	955	9	0.160554	0.0419554	0.118598	32.8257
chr6	116935373	116935640	268	10	0.0658379	0.00989195	0.055946	32.8257
chr7	141822457	141822753	297	7	0.203222	0.0418117	0.16141	32.8254
chr15	27088774	27089365	592	9	0.108506	0.0191631	0.0893429	32.8254
chr13	116618591	116618963	373	8	0.110655	0.00987262	0.100783	32.8253
chr1	85323093	85323481	389	9	0.0583325	0.00255817	0.0557744	32.8251
chr2	92861556	92862615	1060	9	0.117107	0.0139786	0.103129	32.825
chr2	106052616	106052998	383	8	0.191931	0.0625509	0.129381	32.8249
chr19	41464254	41464490	237	8	0.213787	0.0674798	0.146307	32.8247
chr13	72293476	72293898	423	9	0.0873904	0.0138225	0.0735678	32.8242
chr13	9865564	9867261	1698	11	0.111106	0.0228019	0.0883036	32.8242
chr11	67109525	67110171	647	10	0.0845991	0.0163339	0.0682652	32.824
chr8	101996615	101996972	358	9	0.122003	0.0275385	0.0944647	32.8239
chr4	31707200	31707620	421	10	0.0547235	0.000813399	0.0539101	32.8236
chr8	36142097	36142367	271	11	0.0661528	0.0249019	0.041251	32.8235
chr1	170740133	170740583	451	7	0.17468	0.00577365	0.168907	32.8234
chr2	4735844	4736272	429	9	0.153623	0.0446665	0.108957	32.8231
chr15	94806230	94807186	957	10	0.158802	0.0496062	0.109196	32.8231
chr14	103573532	103573927	396	8	0.16252	0.0432962	0.119224	32.8229
chr9	67982396	67982699	304	10	0.0603385	0.0137587	0.0465798	32.8229
chr5	147819626	147820092	467	11	0.0754301	0.0263858	0.0490443	32.8228
chr8	116702242	116702465	224	10	0.0485944	0.0059969	0.0425975	32.8226
chr5	107165252	107165794	543	8	0.149878	0.0271394	0.122738	32.8225
chr12	117279075	117279548	474	8	0.143797	0.0275198	0.116277	32.8225
chr14	52293072	52293731	660	9	0.140313	0.0275625	0.11275	32.8224
chr16	29053863	29054313	451	7	0.199072	0.0340638	0.165008	32.8224
chr11	23301324	23301760	437	9	0.121802	0.0309225	0.0908797	32.8223
chr8	70256975	70257791	817	10	0.197731	0.0717763	0.125954	32.822
chr5	98548678	98548946	269	8	0.147496	0.0346828	0.112814	32.8219
chr1	188949082	188949392	311	8	0.143429	0.0214861	0.121943	32.8217
chr8	107638271	107639261	991	8	0.118433	0.0239878	0.0944453	32.8212
chr8	26795588	26795941	354	9	0.13559	0.0411717	0.0944188	32.821
chr15	82178462	82178885	424	9	0.15069	0.0503225	0.100368	32.8209
chr7	82201174	82201456	283	9	0.0829593	0.0165408	0.0664185	32.8209
chr18	84525006	84525587	582	9	0.118512	0.0221359	0.0963766	32.8207
chr7	113836870	113837421	552	10	0.113029	0.027476	0.0855533	32.8206
chr7	111299955	111300908	954	10	0.132761	0.0284864	0.104275	32.8206
chr12	80689263	80689812	550	9	0.179371	0.0463633	0.133008	32.8204
chr1	25644302	25644740	439	6	0.309802	0.0768449	0.232957	32.8203
chr13	36580781	36581257	477	7	0.212263	0.0273455	0.184917	32.8202
chr15	30335761	30336468	708	10	0.120597	0.032964	0.0876326	32.82
chr11	63025653	63026138	486	9	0.166405	0.0571412	0.109264	32.8198
chr7	115140218	115140268	51	7	0.156969	0.02259	0.134379	32.8198
chr13	52464425	52464748	324	9	0.148101	0.0527754	0.0953254	32.8197
chr6	52885917	52886527	611	8	0.197506	0.0535475	0.143958	32.8196
chr17	70599697	70600052	356	8	0.112695	0.0268846	0.0858103	32.8195
chr1	62741969	62742502	534	8	0.135038	0.0328787	0.102159	32.8192
chr14	31440318	31441091	774	9	0.157888	0.0356594	0.122229	32.8192
chr2	10780554	10781257	704	9	0.122386	0.0170532	0.105333	32.8191
chr15	69089288	69090716	1429	11	0.206027	0.0813732	0.124654	32.819
chr16	25480917	25481701	785	9	0.112623	0.0117209	0.100902	32.8189
chr14	31906301	31906713	413	8	0.125236	0.0204335	0.104803	32.8188
chr14	21148025	21148274	250	7	0.169285	0.0382767	0.131008	32.8188
chr2	87526486	87526590	105	6	0.0597608	0.0152882	0.0444725	32.8184
chr18	52871337	52871806	470	9	0.155128	0.0413277	0.1138	32.8184
chr1	158930075	158930895	821	9	0.154402	0.0354092	0.118993	32.8183
chr8	3481242	3481743	502	8	0.147183	0.0262791	0.120904	32.8183
chr1	191293989	191294497	509	10	0.0984219	0.0295826	0.0688393	32.8182
chr4	142250124	142250409	286	8	0.226414	0.0853997	0.141014	32.8182
chr5	74139147	74139610	464	9	0.15102	0.0334598	0.117561	32.8182
chr14	62536168	62536566	399	7	0.195671	0.032217	0.163454	32.818
chr15	19378466	19378642	177	8	0.0486718	0.00357962	0.0450921	32.8179
chr18	42957226	42958487	1262	9	0.14386	0.0210269	0.122833	32.8178
chr9	70159097	70159884	788	10	0.11648	0.0346259	0.0818537	32.8177
chr7	96952330	96952684	355	7	0.200546	0.0261307	0.174416	32.8177
chr1	65006634	65007148	515	9	0.0905324	0.0105382	0.0799942	32.8177
chr10	27990418	27990928	511	10	0.104649	0.0259453	0.0787035	32.8175
chr4	83599056	83599441	386	9	0.139696	0.0424341	0.0972621	32.8174
chr1	189272184	189273078	895	9	0.187325	0.0456349	0.14169	32.8173
chr5	100401740	100402279	540	8	0.142398	0.017665	0.124733	32.8171
chr18	39724695	39725033	339	8	0.116835	0.0129309	0.103904	32.817
chr9	117744201	117744653	453	9	0.103983	0.0196426	0.0843399	32.8169
chr11	69182026	69182426	401	9	0.118736	0.0367596	0.0819766	32.8169
chr2	64689832	64690208	377	8	0.148525	0.0310794	0.117446	32.8168
chr6	8398359	8399071	713	9	0.172986	0.0416792	0.131306	32.8167
chr1	50979039	50979462	424	7	0.173618	0.0307153	0.142903	32.8164
chr11	94817698	94818504	807	9	0.264957	0.092825	0.172132	32.8163
chr12	84831661	84831958	298	10	0.0887636	0.0242348	0.0645288	32.8163
chr2	146729984	146731042	1059	9	0.162642	0.0402997	0.122343	32.8162
chr2	34570951	34571921	971	9	0.183551	0.0513175	0.132234	32.8161
chr2	92834623	92835016	394	8	0.133155	0.0207554	0.1124	32.8161
chr13	39588377	39589370	994	9	0.15681	0.0209393	0.135871	32.816
chr2	140700738	140701619	882	8	0.170097	0.0244388	0.145658	32.8158
chr10	44038842	44039163	322	9	0.105411	0.0196119	0.0857987	32.8156
chr2	109232916	109233339	424	7	0.221518	0.0308896	0.190629	32.8154
chr15	9580349	9580807	459	11	0.0932418	0.0370211	0.0562207	32.8154
chr14	8300871	8301396	526	8	0.180154	0.036574	0.14358	32.8152
chr7	24852431	24852802	372	8	0.10664	0.00109004	0.105549	32.8151
chr14	19949908	19951045	1138	11	0.116217	0.0268331	0.0893837	32.8151
chr7	110974728	110974982	255	7	0.20293	0.0581795	0.14475	32.815
chr8	46544808	46545371	564	10	0.135727	0.0380961	0.0976304	32.815
chr1	98019147	98019540	394	9	0.112165	0.0212516	0.090913	32.815
chr4	142085490	142085765	276	9	0.102365	0.0250719	0.0772936	32.8149
chr18	78940324	78941424	1101	9	0.205169	0.0427021	0.162467	32.8148
chr19	59446003	59446698	696	10	0.124264	0.030066	0.0941976	32.8148
chr1	16185144	16185374	231	10	0.104112	0.0309951	0.0731172	32.8148
chr7	129947260	129947782	523	8	0.137514	0.0233603	0.114154	32.8148
chr7	101627312	101627735	424	8	0.168588	0.0414755	0.127113	32.8147
chr3	143749946	143750840	895	8	0.16771	0.0206547	0.147056	32.8146
chr16	10375578	10375903	326	9	0.115001	0.0142037	0.100798	32.8145
chr1	185821092	185821357	266	8	0.188872	0.0617189	0.127154	32.8142
chr3	88813444	88813825	382	6	0.326742	0.0597655	0.266976	32.8142
chr13	47892947	47893583	637	6	0.266077	0.0331256	0.232952	32.8141
chr9	69748531	69748659	129	9	0.0865332	0.0144355	0.0720978	32.814
chr17	15254711	15255046	336	10	0.191775	0.0876172	0.104158	32.814
chr12	67252310	67252649	340	10	0.0777522	0.0106663	0.0670859	32.8139
chr10	111580272	111580606	335	10	0.0902741	0.0227939	0.0674803	32.8139
chrX	114157959	114158267	309	9	0.0922271	0.00727605	0.0849511	32.8138
chr11	111987944	111988465	522	9	0.111474	0.0192218	0.0922524	32.8137
chr1	175242625	175243665	1041	10	0.162474	0.0435887	0.118885	32.8136
chr3	58662668	58663331	664	9	0.124782	0.020195	0.104588	32.8136
chr18	69570215	69570407	193	7	0.207077	0.0815325	0.125545	32.8136
chr11	96661557	96662044	488	6	0.254013	0.0300228	0.22399	32.8135
chr19	15673019	15673207	189	9	0.0963548	0.0275539	0.0688009	32.8135
chr15	92755245	92756591	1347	8	0.197891	0.0265393	0.171352	32.8135
chr14	13666723	13667485	763	6	0.262721	0.0502441	0.212477	32.8135
chr10	20783009	20783303	295	7	0.214842	0.0594139	0.155428	32.8134
chr3	102485230	102485546	317	9	0.101921	0.0264488	0.0754722	32.8133
chr1	90218470	90218768	299	6	0.178494	0.0129984	0.165496	32.8133
chr9	54468576	54469636	1061	9	0.176157	0.0323341	0.143823	32.8129
chr9	80387659	80388039	381	8	0.257363	0.0855963	0.171767	32.8126
chr8	116277003	116277409	407	9	0.107963	0.0247289	0.0832344	32.8125
chr7	126992794	126993526	733	9	0.147386	0.0367391	0.110647	32.8123
chr1	175595374	175595806	433	11	0.0780062	0.0199774	0.0580288	32.8121
chr6	56486335	56487669	1335	9	0.182395	0.0486706	0.133724	32.8121
chr4	56980630	56981405	776	9	0.156847	0.0377093	0.119138	32.8119
chr17	80445842	80446093	252	9	0.13765	0.0430812	0.0945691	32.8117
chr3	107671009	107671607	599	6	0.279024	0.0388836	0.24014	32.8117
chr16	30836386	30836739	354	7	0.227162	0.0712354	0.155926	32.8116
chr15	90147121	90147571	451	9	0.0920408	0.0246472	0.0673936	32.8115
chr11	118206990	118208429	1440	10	0.260004	0.0837575	0.176246	32.8115
chr3	68998270	68999316	1047	9	0.259267	0.0771372	0.18213	32.8114
chr14	17880803	17881341	539	9	0.114087	0.0229721	0.0911149	32.8112
chr10	122664735	122665551	817	10	0.120545	0.0199575	0.100588	32.8112
chr18	5318126	5320980	2855	9	0.184049	0.0228291	0.16122	32.8112
chr16	35256337	35256697	361	7	0.22988	0.062067	0.167813	32.8111
chr6	84408653	84408993	341	6	0.214454	0.0322785	0.182175	32.8109
chr8	10801286	10801891	606	8	0.116471	0.0166905	0.0997808	32.8107
chr5	29346294	29346981	688	11	0.0681776	0.0132264	0.0549512	32.8106
chr17	6277080	6277750	671	8	0.207535	0.0612294	0.146305	32.8105
chr5	93178858	93179385	528	9	0.148901	0.0429695	0.105931	32.8104
chr3	33174349	33174968	620	7	0.234405	0.0592809	0.175124	32.8103
chr4	100978660	100978905	246	7	0.158761	0.0306646	0.128097	32.8103
chr7	51964731	51965211	481	9	0.0984451	0.0225872	0.0758579	32.8102
chr8	45615724	45616173	450	9	0.135983	0.042108	0.0938751	32.81
chr4	107942587	107942962	376	10	0.100588	0.0336047	0.0669832	32.81
chr2	65813959	65814456	498	6	0.285095	0.0515207	0.233575	32.81
chr14	119542373	119543115	743	9	0.0876539	0.0132404	0.0744135	32.8097
chr14	78643917	78644488	572	8	0.119238	0.0225444	0.0966937	32.8096
chr18	38615691	38616033	343	9	0.122599	0.034904	0.0876955	32.8096
chr9	35395598	35397481	1884	10	0.161068	0.0276243	0.133444	32.8095
chr1	87642291	87642734	444	9	0.149234	0.0424234	0.106811	32.8094
chr5	53502354	53502538	185	9	0.0767496	0.0176778	0.0590718	32.8091
chr17	49364930	49365298	369	9	0.128164	0.0318987	0.096265	32.809
chr6	144940195	144940662	468	9	0.0978984	0.0217878	0.0761107	32.8088
chr7	121496177	121496660	484	9	0.0802565	0.00926336	0.0709931	32.8088
chr14	122148713	122149344	632	9	0.157168	0.033349	0.123819	32.8087
chr19	22573054	22574103	1050	9	0.19391	0.0498862	0.144024	32.8086
chr18	15141910	15142205	296	9	0.131025	0.0348171	0.0962082	32.8084
chr15	83405128	83405787	660	8	0.211226	0.0724575	0.138768	32.8081
chr13	60259150	60259511	362	8	0.121868	0.021406	0.100462	32.8081
chr2	50829943	50830755	813	8	0.14074	0.0141344	0.126605	32.8079
chr19	32148847	32149638	792	9	0.160387	0.0406974	0.119689	32.8077
chr3	35146325	35146945	621	8	0.200616	0.0509062	0.14971	32.8077
chr11	45578394	45578872	479	8	0.133969	0.0302278	0.103741	32.8075
chr8	84194173	84194976	804	9	0.171153	0.0392357	0.131918	32.8074
chr2	29415330	29415947	618	8	0.160399	0.0255715	0.134827	32.8074
chr6	119994359	119994850	492	5	0.19728	0.0178018	0.179478	32.8073
chr10	73920648	73921881	1234	8	0.218337	0.0306059	0.187731	32.8073
chr15	38964934	38965098	165	7	0.169852	0.0439737	0.125878	32.8073
chr8	104415186	104415409	224	7	0.255817	0.0767586	0.179058	32.8073
chr6	116657719	116658088	370	9	0.115666	0.0262887	0.0893769	32.8069
chr11	98513049	98513312	264	11	0.0545707	0.0147854	0.0397853	32.8067
chr16	91424815	91425043	229	10	0.0547422	0.0137986	0.0409436	32.8067
chr6	36711191	36711312	122	7	0.0494776	0.010616	0.0388616	32.8064
chr4	138507905	138508341	437	8	0.158037	0.036796	0.121241	32.8063
chr13	73809840	73810165	326	8	0.0748745	0.00342059	0.071454	32.8062
chr17	56181908	56182409	502	10	0.111984	0.0354137	0.0765707	32.8062
chr17	46428176	46428593	418	8	0.192615	0.0487376	0.143877	32.8061
chr2	56662009	56662891	883	9	0.161387	0.0300237	0.131363	32.8061
chr15	90686327	90686949	623	10	0.0904234	0.019505	0.0709184	32.8057
chr9	53073320	53073722	403	10	0.13811	0.0531587	0.0849511	32.8056
chr5	86022254	86022549	296	10	0.0845417	0.0224057	0.062136	32.8052
chr18	24674987	24675300	314	9	0.103641	0.0204346	0.0832065	32.8052
chr6	94920149	94920799	651	8	0.161763	0.019763	0.142	32.805
chr16	41676884	41678093	1210	7	0.271854	0.0436052	0.228249	32.8049
chr19	54970260	54970971	712	11	0.15645	0.0639299	0.0925198	32.8048
chr6	120520288	120520607	320	8	0.0910037	0.00599029	0.0850134	32.8048
chr15	58473155	58473493	339	9	0.106456	0.0286163	0.07784	32.8048
chr3	138667980	138668619	640	9	0.13251	0.0387572	0.0937525	32.8047
chr10	98922674	98923024	351	6	0.302237	0.0617839	0.240453	32.8047
chr18	61142916	61143374	459	7	0.211252	0.0362222	0.17503	32.8047
chr8	123425919	123425994	76	6	0.0428505	0.0130484	0.0298021	32.8046
chr7	106369728	106369826	99	11	0.020864	0.00649652	0.0143675	32.8046
chr11	24619590	24620120	531	10	0.0556698	0.00651143	0.0491584	32.8045
chr11	22066258	22066847	590	8	0.22677	0.0538572	0.172913	32.8043
chr11	106488793	106489060	268	6	0.2855	0.0563373	0.229163	32.8041
chr10	22005127	22005788	662	10	0.115933	0.0315056	0.084427	32.8041
chr14	8271510	8272041	532	9	0.0926218	0.0166684	0.0759533	32.8041
chr2	24713231	24713972	742	9	0.117438	0.0249842	0.0924536	32.8039
chr19	15160274	15160644	371	8	0.119835	0.0175232	0.102311	32.8038
chr14	99628235	99628726	492	9	0.131445	0.0349694	0.0964755	32.8037
chr4	31321942	31323257	1316	10	0.166813	0.0360048	0.130808	32.8037
chr3	156150300	156150840	541	6	0.29962	0.0357598	0.263861	32.8037
chr2	116149771	116150207	437	8	0.146662	0.0176517	0.12901	32.8036
chr6	91731780	91732414	635	11	0.195152	0.0850196	0.110133	32.8035
chr5	23976998	23977476	479	9	0.121392	0.0260254	0.0953668	32.8035
chr11	90036017	90037037	1021	9	0.100566	0.01543	0.0851355	32.8033
chr12	105004893	105005169	277	11	0.122375	0.0535865	0.0687886	32.803
chr9	45891488	45892312	825	8	0.267193	0.0635837	0.203609	32.8027
chr2	158413210	158414028	819	6	0.402227	0.11544	0.286787	32.8026
chr3	19847594	19848317	724	8	0.154751	0.0266561	0.128095	32.8023
chr13	93558433	93558981	549	10	0.0876856	0.0196957	0.0679899	32.8022
chr8	33316840	33317275	436	7	0.221456	0.0600592	0.161396	32.8021
chr2	33677196	33677774	579	10	0.142915	0.0369269	0.105988	32.802
chr3	125398234	125398561	328	8	0.0987413	0.00580507	0.0929362	32.8019
chr18	4787687	4788681	995	10	0.147619	0.0345358	0.113084	32.8017
chr4	155536857	155537402	546	9	0.20026	0.0593147	0.140945	32.8016
chr12	110936008	110936408	401	9	0.149232	0.0415657	0.107667	32.8015
chr7	102346943	102347548	606	7	0.252246	0.0284361	0.22381	32.8015
chr5	99392446	99393065	620	7	0.233256	0.0706489	0.162607	32.8013
chr4	120136244	120137326	1083	8	0.172744	0.0295826	0.143162	32.8011
chr2	54514563	54516673	2111	8	0.222963	0.0377446	0.185218	32.8011
chr9	49810016	49811068	1053	7	0.278029	0.0651604	0.212868	32.801
chr10	107492963	107493430	468	12	0.0768874	0.0241063	0.052781	32.801
chr1	15812593	15812940	348	9	0.113536	0.0239878	0.0895483	32.801
chr2	162376833	162377253	421	9	0.0950441	0.018862	0.0761822	32.8009
chr5	43289804	43290744	941	9	0.165213	0.0374945	0.127718	32.8009
chr15	80257164	80257654	491	9	0.195947	0.0656066	0.130341	32.8009
chr18	66091805	66092277	473	7	0.152049	0.0178402	0.134209	32.8008
chr5	90375848	90376453	606	10	0.0819608	0.0154128	0.066548	32.8007
chr13	11672192	11673299	1108	9	0.131527	0.0167915	0.114735	32.8007
chr8	61688547	61689584	1038	10	0.136487	0.0291137	0.107373	32.8006
chr2	107820226	107821336	1111	7	0.197219	0.0236453	0.173574	32.8005
chr3	26098904	26100710	1807	9	0.172437	0.0242009	0.148236	32.8005
chr18	12904872	12905031	160	8	0.059978	0.00291038	0.0570677	32.8005
chr13	93739890	93740311	422	11	0.0745255	0.0175275	0.056998	32.8004
chr15	8324376	8325201	826	10	0.119663	0.0317273	0.0879354	32.8004
chr2	130984537	130985516	980	8	0.285806	0.0799757	0.205831	32.8003
chr19	58242278	58242891	614	8	0.206004	0.0671033	0.138901	32.8002
chrX	159697959	159698617	659	10	0.145128	0.0465879	0.0985406	32.8001
chr13	29093389	29093871	483	9	0.122597	0.0172275	0.10537	32.7999
chr10	125489925	125491043	1119	9	0.167876	0.0296778	0.138198	32.7999
chr12	117569588	117570409	822	9	0.14381	0.0245869	0.119223	32.7998
chr16	72764397	72765106	710	9	0.157963	0.0168678	0.141096	32.7998
chr4	44697834	44698617	784	10	0.117185	0.0260747	0.09111	32.7997
chr5	108594734	108595512	779	9	0.133644	0.0256323	0.108012	32.7993
chr12	82300033	82300568	536	7	0.238056	0.0546392	0.183417	32.7993
chr10	110882192	110882579	388	8	0.119666	0.0171709	0.102495	32.7992
chr10	21995760	21996138	379	10	0.0994448	0.0284649	0.0709799	32.7989
chr10	83983950	83984817	868	9	0.186509	0.0501433	0.136365	32.7989
chr18	84158394	84159944	1551	10	0.129655	0.0205433	0.109112	32.7988
chr8	67688123	67688537	415	8	0.152289	0.0411127	0.111176	32.7988
chr16	59449936	59450417	482	10	0.0898236	0.0225584	0.0672651	32.7986
chr19	28001218	28001803	586	7	0.204747	0.0280017	0.176745	32.7986
chr13	107587691	107588024	334	8	0.144516	0.0323134	0.112202	32.7986
chr17	70581210	70581870	661	9	0.115161	0.0127855	0.102375	32.7983
chr8	124663990	124665248	1259	9	0.254529	0.0958044	0.158724	32.7982
chr1	167564663	167565319	657	9	0.142128	0.0257209	0.116408	32.7979
chr17	78382763	78383209	447	9	0.10712	0.0243319	0.0827877	32.7979
chr12	69822732	69823082	351	9	0.10466	0.0219364	0.0827239	32.7978
chr8	28228612	28228710	99	8	0.276773	0.0967173	0.180055	32.7978
chr12	78228273	78230181	1909	8	0.269888	0.06307	0.206818	32.7976
chr15	42207957	42209451	1495	9	0.180252	0.0375463	0.142706	32.7976
chr7	64799579	64800515	937	9	0.127049	0.00820251	0.118847	32.7972
chr19	5859192	5859650	459	11	0.0811358	0.031647	0.0494888	32.7968
chr3	55977259	55977434	176	10	0.0512566	0.0166246	0.034632	32.7964
chr19	40614641	40615155	515	10	0.161252	0.0548206	0.106432	32.7964
chr16	28966584	28967057	474	6	0.273414	0.041635	0.231779	32.7963
chr12	118247061	118247867	807	8	0.194421	0.0376065	0.156815	32.7961
chr2	120706293	120706628	336	10	0.0992941	0.0312554	0.0680387	32.7959
chr7	139432725	139433339	615	9	0.21179	0.0710424	0.140748	32.7959
chr18	52739511	52739688	178	10	0.0745485	0.0102734	0.0642752	32.7958
chr5	149024545	149025077	533	10	0.102547	0.0268441	0.0757028	32.7957
chr19	45686706	45687126	421	10	0.0827622	0.0116105	0.0711516	32.7954
chr2	130768865	130769281	417	9	0.11488	0.027764	0.0871158	32.7954
chr5	92356775	92357157	383	7	0.142874	0.019925	0.122949	32.7952
chr11	59972180	59972652	473	8	0.168908	0.0374013	0.131507	32.795
chr19	8864978	8865516	539	8	0.146304	0.020155	0.126149	32.7947
chr10	14240953	14241541	589	8	0.157999	0.0315409	0.126458	32.7946
chr7	83512552	83512924	373	8	0.131827	0.0166138	0.115213	32.7945
chr17	10951262	10951423	162	11	0.0584898	0.0205745	0.0379154	32.7943
chr16	11361920	11362455	536	8	0.130253	0.0233403	0.106913	32.7941
chr5	126691599	126693288	1690	8	0.151572	0.00948327	0.142089	32.7941
chr10	76464832	76465303	472	10	0.0714984	0.0175874	0.053911	32.794
chr12	92181834	92182414	581	8	0.195607	0.0314781	0.164129	32.794
chr19	15571279	15571534	256	9	0.108061	0.0136642	0.0943965	32.7938
chr18	31639485	31640010	526	8	0.167922	0.0156781	0.152244	32.7938
chr5	108268063	108268362	300	9	0.105824	0.0164187	0.0894052	32.7938
chr1	127271902	127272379	478	10	0.166717	0.0543831	0.112334	32.7937
chr17	14426337	14426788	452	9	0.138235	0.034893	0.103342	32.7936
chr9	89310918	89311631	714	9	0.123692	0.0120915	0.1116	32.7935
chr17	22738808	22739390	583	11	0.0814908	0.0179306	0.0635602	32.7934
chr10	59066743	59067463	721	10	0.129566	0.0413529	0.0882135	32.7933
chr5	96445553	96445665	113	9	0.0450825	0.0135469	0.0315356	32.7933
chr15	52520870	52522902	2033	11	0.0783211	0.0124332	0.0658879	32.7929
chr8	125413299	125413938	640	10	0.116027	0.0350041	0.0810225	32.7929
chr8	115529006	115529211	206	10	0.082239	0.0238468	0.0583922	32.7929
chr8	22170646	22171151	506	10	0.105927	0.032018	0.0739087	32.7928
chr4	127768428	127768925	498	8	0.117827	0.00789538	0.109932	32.7927
chr18	80805822	80806692	871	7	0.248016	0.0522331	0.195783	32.7922
chr8	35421311	35422603	1293	9	0.153804	0.0264772	0.127326	32.7921
chr14	88767057	88767927	871	8	0.147813	0.0136458	0.134167	32.7919
chr11	62371795	62372482	688	8	0.260992	0.0713158	0.189676	32.7918
chr16	24474706	24475165	460	7	0.254356	0.0803198	0.174036	32.7918
chr6	82704721	82705265	545	10	0.105363	0.029285	0.0760778	32.7917
chr18	83642072	83642581	510	9	0.0855369	0.0139151	0.0716219	32.7916
chr18	67753059	67753882	824	8	0.258836	0.0727352	0.186101	32.7913
chr16	93417006	93417449	444	10	0.100826	0.023731	0.0770948	32.7912
chr2	46065421	46065853	433	7	0.249752	0.0362956	0.213456	32.7912
chr7	84255055	84255603	549	9	0.116892	0.0194005	0.0974911	32.7911
chr14	56775424	56776143	720	7	0.366418	0.0983758	0.268042	32.791
chr11	58992528	58993629	1102	9	0.148884	0.0266564	0.122228	32.7909
chr13	51462072	51462366	295	8	0.134625	0.0298859	0.104739	32.7908
chr9	31108478	31108990	513	9	0.190879	0.0637177	0.127162	32.7908
chr6	51898452	51899254	803	9	0.167138	0.032944	0.134194	32.7903
chr2	5536643	5537300	658	9	0.14943	0.0355093	0.113921	32.7902
chr6	5154677	5155182	506	9	0.173587	0.0522203	0.121367	32.7902
chr2	120446346	120446727	382	11	0.0834404	0.0259652	0.0574752	32.7901
chr8	92881400	92882204	805	8	0.227776	0.0514599	0.176317	32.79
chr18	22424351	22425275	925	7	0.178013	0.0104203	0.167593	32.7897
chr7	83941736	83942099	364	8	0.157477	0.0336543	0.123823	32.7894
chr5	119031209	119031802	594	9	0.183062	0.0565419	0.12652	32.7892
chr13	114611422	114611682	261	6	0.302503	0.0687367	0.233766	32.7891
chr19	22891945	22892280	336	9	0.133581	0.0418275	0.0917532	32.7888
chr16	11316353	11316777	425	10	0.10462	0.0293291	0.075291	32.7887
chr12	72114259	72114706	448	9	0.100984	0.0218986	0.0790859	32.7884
chr13	41175801	41176681	881	8	0.239319	0.05783	0.181489	32.7884
chr16	11475791	11476158	368	7	0.266741	0.0628723	0.203869	32.7881
chr6	142855618	142856046	429	7	0.169151	0.0105867	0.158564	32.788
chr16	55942542	55943093	552	7	0.205475	0.0401094	0.165365	32.788
chr9	108077362	108077703	342	11	0.11443	0.0501181	0.0643121	32.7879
chr18	45008641	45009136	496	6	0.156088	0.0211623	0.134926	32.7878
chr2	3091721	3092342	622	11	0.0879581	0.0125944	0.0753637	32.7877
chr7	72992434	72992762	329	8	0.193091	0.0431381	0.149953	32.7875
chr9	119112721	119112977	257	10	0.071782	0.0218352	0.0499469	32.7875
chr7	29098608	29098899	292	10	0.0725208	0.0172426	0.0552782	32.7873
chr18	4946933	4947677	745	9	0.151356	0.0366855	0.11467	32.7873
chr4	46093836	46094359	524	9	0.124842	0.0203689	0.104473	32.7872
chr4	84004421	84004811	391	6	0.296095	0.0591939	0.236901	32.787
chr12	29276582	29277451	870	9	0.130565	0.0216781	0.108887	32.787
chr7	27878208	27878494	287	10	0.0526775	0.00655027	0.0461272	32.7868
chr4	114910695	114911391	697	11	0.0754395	0.0120799	0.0633596	32.7867
chr7	133535516	133536179	664	7	0.140253	0.0559955	0.0842575	32.7867
chr11	79286203	79286411	209	6	0.252965	0.034967	0.217998	32.7866
chrY	1027020	1027301	282	10	0.0890796	0.00763106	0.0814485	32.7865
chr19	47843353	47843749	397	8	0.116644	0.0164484	0.100196	32.7863
chr5	120759125	120759355	231	10	0.0932849	0.0332583	0.0600267	32.7863
chr7	5054604	5054959	356	11	0.0766283	0.0254509	0.0511773	32.7861
chr12	99723867	99724139	273	8	0.14958	0.0261824	0.123398	32.7861
chr3	94973811	94974091	281	7	0.274971	0.0864045	0.188566	32.7858
chr8	28107074	28107419	346	9	0.0926906	0.0187288	0.0739619	32.7856
chr5	140318197	140318970	774	8	0.181646	0.0453095	0.136336	32.7855
chr4	140770508	140770674	167	8	0.0582644	0.0103411	0.0479233	32.7855
chr4	142464828	142465556	729	9	0.152771	0.0429973	0.109774	32.7853
chr1	57499635	57500095	461	10	0.0878538	0.0254254	0.0624285	32.7852
chr19	16345537	16346587	1051	9	0.150747	0.0227275	0.128019	32.7852
chr6	90627600	90628544	945	10	0.148383	0.0287233	0.11966	32.7851
chr16	96731482	96732264	783	8	0.187119	0.0323865	0.154732	32.7849
chr4	98705391	98706761	1371	11	0.131444	0.0225554	0.108889	32.7848
chr14	48037901	48039037	1137	10	0.142568	0.0395063	0.103062	32.7848
chr18	63145166	63145974	809	10	0.0992446	0.0251226	0.0741219	32.7848
chr12	102356794	102357857	1064	10	0.166468	0.039227	0.127241	32.7846
chr14	58986066	58986768	703	7	0.198297	0.0258537	0.172444	32.7845
chr18	10947795	10948262	468	10	0.0958355	0.021926	0.0739095	32.7841
chr2	142735524	142735860	337	7	0.192613	0.0329656	0.159647	32.7839
chr10	80872752	80873123	372	10	0.167336	0.0685551	0.0987808	32.7835
chr11	113318625	113318943	319	8	0.104411	0.0122179	0.0921933	32.7834
chr12	10372079	10372259	181	9	0.096686	0.0266389	0.0700471	32.7834
chr19	6569711	6570523	813	11	0.127104	0.0463295	0.0807747	32.7833
chr10	88310041	88310324	284	11	0.1056	0.0387911	0.0668091	32.7832
chr2	174463333	174463617	285	9	0.159359	0.0562033	0.103155	32.7831
chrX	12872535	12872803	269	9	0.139014	0.0453305	0.0936832	32.783
chr13	97368557	97369061	505	8	0.18251	0.0391272	0.143382	32.7829
chr6	134817648	134818505	858	8	0.173316	0.0261058	0.14721	32.7828
chrX	50588618	50589211	594	11	0.0911532	0.0242331	0.0669201	32.7823
chr5	64738028	64738445	418	8	0.190799	0.0600621	0.130736	32.7822
chr8	110000064	110000424	361	10	0.0954358	0.0282804	0.0671554	32.7822
chr15	30941616	30942586	971	7	0.153326	0.00328184	0.150044	32.7818
chr8	36549596	36550068	473	8	0.157518	0.0464516	0.111067	32.7817
chr7	122551940	122553022	1083	9	0.148757	0.0196307	0.129127	32.7817
chr5	104082869	104083256	388	7	0.152218	0.00112261	0.151095	32.7816
chr15	86620401	86620551	151	9	0.060132	0.00821575	0.0519163	32.7813
chr9	55597744	55598158	415	5	0.400756	0.0695973	0.331159	32.7812
chr12	36016044	36016953	910	9	0.166548	0.0445298	0.122018	32.7812
chr11	110130697	110131288	592	8	0.106434	0.0161704	0.0902637	32.781
chr11	119563873	119564180	308	10	0.108419	0.0390652	0.0693538	32.7806
chr4	41216868	41217560	693	9	0.116966	0.0263789	0.0905873	32.7805
chr8	125211029	125211523	495	10	0.0915713	0.0162169	0.0753544	32.7805
chr9	44503350	44503738	389	9	0.111519	0.0274198	0.084099	32.7805
chr3	30457259	30458013	755	11	0.0727148	0.0140948	0.05862	32.7804
chr16	24954888	24955446	559	9	0.156787	0.0494045	0.107383	32.7804
chr1	58617902	58618401	500	8	0.154592	0.0294762	0.125116	32.7803
chr5	150686862	150687204	343	6	0.279554	0.0544904	0.225064	32.7803
chr9	16076784	16077767	984	8	0.178889	0.0302655	0.148623	32.7803
chr2	50884813	50885064	252	7	0.135876	0.00548691	0.130389	32.7802
chr5	111979928	111980230	303	6	0.224246	0.0384654	0.185781	32.7801
chr9	82887799	82890095	2297	9	0.214082	0.0275885	0.186493	32.78
chr9	67763299	67763867	569	8	0.195476	0.0522066	0.143269	32.7799
chr7	66390004	66390814	811	10	0.136256	0.0290096	0.107247	32.7796
chr5	74404817	74404907	91	4	0.121093	0.0371789	0.0839138	32.7796
chr7	82366309	82366800	492	7	0.126428	0.0158753	0.110553	32.7796
chr11	22460892	22461281	390	9	0.113143	0.0216559	0.0914872	32.7794
chr4	135941330	135941733	404	9	0.100795	0.0252642	0.0755312	32.7794
chr19	50368058	50369482	1425	10	0.176647	0.0453432	0.131303	32.7794
chr7	84148030	84149844	1815	10	0.284132	0.0879436	0.196188	32.7794
chr10	60359379	60360115	737	10	0.0893114	0.0142047	0.0751066	32.7791
chr13	34247885	34248417	533	10	0.110114	0.027194	0.0829202	32.7791
chr13	107362802	107363285	484	9	0.102673	0.0228061	0.079867	32.7789
chr2	128543934	128544556	623	9	0.141281	0.0359102	0.105371	32.7789
chr14	63084894	63085786	893	8	0.195742	0.0553129	0.140429	32.7788
chr13	81072341	81072772	432	7	0.187365	0.0336493	0.153716	32.7787
chr1	37666531	37666745	215	9	0.0502687	0.0106698	0.0395989	32.7787
chr17	73550648	73550972	325	9	0.166053	0.060639	0.105414	32.7783
chr9	61888483	61889003	521	7	0.207502	0.0430249	0.164477	32.7782
chr12	102908240	102908856	617	8	0.165052	0.0281356	0.136916	32.7781
chr2	174281893	174282296	404	9	0.107909	0.0261856	0.0817236	32.778
chr12	119080451	119080809	359	9	0.16893	0.0620384	0.106891	32.778
chr7	136145250	136145948	699	9	0.148236	0.0312005	0.117035	32.7775
chr15	28355745	28356581	837	8	0.163442	0.018703	0.144739	32.7774
chr3	34883445	34883794	350	8	0.175246	0.0388221	0.136424	32.7773
chr14	28933747	28934442	696	8	0.163562	0.0317314	0.13183	32.7773
chr8	107150163	107150437	275	8	0.0924489	0.0216691	0.0707798	32.7772
chr15	99000204	99000643	440	10	0.126342	0.0434346	0.0829075	32.7772
chr15	85005169	85005747	579	9	0.146735	0.0394534	0.107282	32.7769
chr9	57663392	57663943	552	9	0.113571	0.0152503	0.0983209	32.7768
chr6	84097905	84098325	421	9	0.11291	0.0276728	0.0852369	32.7768
chr7	50228394	50229226	833	9	0.112028	0.013661	0.0983672	32.7765
chr9	62788263	62789473	1211	7	0.301651	0.0542941	0.247357	32.7764
chr10	122287518	122287981	464	10	0.0971033	0.0201314	0.0769719	32.7759
chr5	147951109	147952513	1405	9	0.145109	0.0217405	0.123369	32.7759
chr3	59037316	59037681	366	10	0.124931	0.0428249	0.0821058	32.7758
chr10	119614667	119615458	792	10	0.108966	0.0262739	0.0826924	32.7757
chr8	64928718	64929204	487	10	0.11423	0.0357307	0.0784989	32.7756
chr15	57657230	57657537	308	7	0.206765	0.0447404	0.162025	32.7753
chr6	53966483	53966764	282	6	0.239352	0.0522705	0.187082	32.7753
chr19	36821332	36822099	768	10	0.106395	0.0190585	0.0873364	32.7752
chr11	11864681	11865452	772	10	0.150918	0.0438659	0.107052	32.7751
chr14	84510101	84511031	931	9	0.17309	0.0290756	0.144014	32.7749
chr4	15331338	15332311	974	9	0.165876	0.0401171	0.125759	32.7748
chr14	15786405	15787586	1182	9	0.172528	0.0435093	0.129019	32.7747
chr6	102081066	102081706	641	9	0.116342	0.0165176	0.0998239	32.7747
chr13	35782404	35782666	263	6	0.274279	0.0545132	0.219766	32.7746
chr16	34581118	34581211	94	8	0.0815622	0.00847627	0.073086	32.7746
chr11	72270846	72271539	694	9	0.133091	0.0286197	0.104471	32.7742
chr11	94427609	94427954	346	7	0.200636	0.0529905	0.147646	32.7742
chr1	169904730	169905257	528	9	0.103838	0.0101108	0.0937268	32.7742
chr16	16914970	16915343	374	10	0.0981658	0.0285015	0.0696643	32.7739
chr6	81815585	81816098	514	9	0.0980833	0.0219075	0.0761758	32.7739
chr2	59296713	59297102	390	9	0.154303	0.0242817	0.130021	32.7738
chr11	52143302	52143703	402	9	0.126515	0.033055	0.0934603	32.7736
chr5	69142819	69143478	660	9	0.200157	0.058544	0.141613	32.7735
chr1	186890838	186891269	432	8	0.181169	0.0434663	0.137703	32.7732
chr6	127459618	127460896	1279	9	0.198404	0.0535018	0.144902	32.7729
chr8	101971709	101971763	55	9	0.154847	0.0626513	0.0921962	32.7729
chr19	27171154	27172047	894	9	0.167651	0.040841	0.126811	32.7726
chr11	38639664	38639969	306	10	0.11006	0.0306168	0.0794434	32.7726
chr17	43737286	43737670	385	8	0.12288	0.0268302	0.0960501	32.7724
chr11	62764983	62765300	318	8	0.152589	0.0388028	0.113786	32.7723
chr12	7087033	7087493	461	8	0.111894	0.0180592	0.0938347	32.7722
chr9	32163863	32164363	501	10	0.164244	0.0613566	0.102887	32.7721
chr15	55593375	55593664	290	8	0.12768	0.0312511	0.0964294	32.7719
chr7	118508556	118508820	265	7	0.222152	0.0526053	0.169546	32.7718
chr13	39068326	39068757	432	8	0.119592	0.00548584	0.114106	32.7718
chr7	80479008	80479738	731	8	0.16348	0.0361861	0.127294	32.7717
chr14	32956377	32956787	411	11	0.128812	0.0534908	0.075321	32.7714
chr7	99241468	99241770	303	6	0.309588	0.0771751	0.232413	32.7714
chr14	75750277	75751383	1107	7	0.283555	0.0402167	0.243339	32.7709
chr2	32152639	32153277	639	10	0.0910922	0.0228648	0.0682274	32.7708
chr14	75462476	75463346	871	8	0.165879	0.019755	0.146124	32.7706
chr9	95764852	95765186	335	10	0.0799488	0.0229105	0.0570384	32.7706
chr17	28463622	28464458	837	9	0.218459	0.0653258	0.153134	32.7704
chr17	25996624	25997467	844	10	0.127249	0.0308092	0.0964397	32.7703
chr18	57050810	57052131	1322	8	0.154058	0.0216483	0.13241	32.7703
chr12	7513321	7513865	545	9	0.220977	0.0854289	0.135548	32.7692
chr13	30732799	30733290	492	9	0.140627	0.0288334	0.111794	32.7691
chr12	69779113	69779902	790	9	0.154855	0.0350906	0.119765	32.7691
chr5	12650685	12651499	815	10	0.101629	0.0124004	0.0892287	32.7691
chr1	151199910	151200379	470	9	0.0909953	0.0141305	0.0768648	32.7691
chr6	82058462	82058831	370	9	0.132447	0.0362569	0.0961906	32.769
chr13	81273155	81273813	659	7	0.163087	0.0116729	0.151414	32.7689
chr5	35824771	35825252	482	7	0.152756	0.025693	0.127063	32.7686
chr10	115196144	115196551	408	9	0.0974465	0.0186105	0.078836	32.7685
chr18	58885378	58885826	449	8	0.186023	0.0344981	0.151525	32.7685
chr6	121120508	121120846	339	10	0.284635	0.0555513	0.229084	32.7684
chr11	25042517	25043224	708	9	0.160924	0.0305196	0.130404	32.7684
chr1	19693304	19693463	160	6	0.0457913	0.0109387	0.0348526	32.7684
chr1	156229046	156229547	502	9	0.13577	0.0336273	0.102142	32.768
chr1	158461201	158462920	1720	9	0.219612	0.054378	0.165234	32.768
chr7	19484347	19484865	519	11	0.0823873	0.0249489	0.0574384	32.7679
chr4	152294638	152294798	161	9	0.0866743	0.0154826	0.0711916	32.7678
chr7	102312701	102313677	977	7	0.235517	0.0237129	0.211804	32.7677
chr8	40493954	40494908	955	9	0.198816	0.0227143	0.176102	32.7671
chr8	105925262	105925767	506	8	0.119548	0.0199115	0.0996363	32.7668
chrX	100713883	100714627	745	11	0.079432	0.0185939	0.0608381	32.7667
chr10	57144551	57144649	99	9	0.0499184	0.0266461	0.0232723	32.7666
chr6	144617962	144618504	543	10	0.0986657	0.0208986	0.0777671	32.7665
chr1	176742561	176742774	214	6	0.23547	0.0232054	0.212264	32.7662
chr2	28369913	28370381	469	11	0.103553	0.0365682	0.0669848	32.766
chr9	86593539	86593666	128	7	0.164143	0.0468838	0.11726	32.7659
chr18	77935392	77936434	1043	11	0.0884108	0.0116122	0.0767987	32.7659
chr7	50041012	50041602	591	8	0.119526	0.0196541	0.0998721	32.7655
chr13	52356365	52356888	524	11	0.0676191	0.0185121	0.049107	32.7655
chr7	113140124	113140429	306	9	0.127935	0.0456145	0.0823209	32.7655
chr1	16407892	16408588	697	8	0.184205	0.0323806	0.151825	32.7654
chr12	78806864	78808543	1680	10	0.209913	0.0556064	0.154306	32.7652
chr12	27597575	27598049	475	10	0.108788	0.0303315	0.0784564	32.7651
chr1	176267090	176267890	801	10	0.0623704	0.00270018	0.0596702	32.7651
chr2	115726549	115726934	386	8	0.234504	0.0788745	0.15563	32.765
chr3	117317533	117318387	855	10	0.146072	0.0347293	0.111343	32.7648
chr8	108402932	108403334	403	10	0.106019	0.0297052	0.0763138	32.7647
chr14	79986855	79987193	339	8	0.183749	0.0608409	0.122908	32.7645
chr5	81061221	81062286	1066	7	0.322978	0.085091	0.237887	32.7645
chr15	76253090	76253971	882	10	0.173852	0.0549898	0.118863	32.7644
chr4	151650667	151650981	315	8	0.122682	0.0351629	0.0875195	32.7643
chr5	103203058	103203409	352	7	0.143132	0.0244918	0.118641	32.7641
chr2	19386393	19387013	621	9	0.17995	0.0491386	0.130811	32.7638
chr12	88641432	88641946	515	9	0.136385	0.035502	0.100883	32.7638
chr11	90559494	90559980	487	8	0.278161	0.0787832	0.199378	32.7637
chr9	114499957	114500252	296	10	0.0532744	0.0109204	0.042354	32.7635
chr5	129563946	129564648	703	11	0.110359	0.0383595	0.0719994	32.7633
chr11	37148497	37149687	1191	8	0.22498	0.00657994	0.2184	32.7632
chr17	72591196	72592230	1035	8	0.27428	0.0804567	0.193823	32.7631
chr16	26097901	26098457	557	9	0.116524	0.0291214	0.0874021	32.7631
chr13	102209194	102210840	1647	9	0.232601	0.0422361	0.190365	32.763
chr6	39958354	39958950	597	9	0.190248	0.0616812	0.128567	32.7626
chr5	115000908	115001083	176	10	0.0738569	0.0135772	0.0602797	32.7623
chr18	81148240	81148828	589	9	0.112297	0.0222908	0.0900066	32.7621
chr9	72632741	72633061	321	7	0.127251	0.0164669	0.110784	32.7618
chr1	88373171	88373411	241	7	0.11351	0.0125262	0.100984	32.7618
chr3	145071832	145072298	467	11	0.0887305	0.028804	0.0599265	32.7618
chr11	94386478	94387195	718	9	0.209698	0.0617306	0.147967	32.7617
chr7	104150059	104151244	1186	10	0.0610342	0.00632043	0.0547138	32.7617
chrX	105270075	105270507	433	9	0.111837	0.0184206	0.0934164	32.7616
chr15	62054441	62054894	454	10	0.137674	0.0499103	0.0877634	32.7615
chr15	55036533	55036887	355	11	0.109556	0.0413824	0.0681738	32.7615
chr1	135862688	135863157	470	10	0.117912	0.0408742	0.0770375	32.7613
chr8	56705020	56706272	1253	9	0.11629	0.0127138	0.103576	32.7612
chr1	167141132	167141499	368	9	0.0581648	0.00374565	0.0544192	32.7612
chr2	65735475	65735857	383	8	0.0822496	0.00652692	0.0757227	32.7612
chr7	133495194	133495659	466	10	0.111951	0.0345073	0.077444	32.7612
chr2	73601587	73601985	399	8	0.145901	0.0420369	0.103864	32.7612
chr2	25098852	25099595	744	10	0.104141	0.0218458	0.0822947	32.7611
chr10	112180345	112180825	481	7	0.141115	0.00725319	0.133862	32.7609
chr1	59932053	59933557	1505	5	0.321133	0.0212068	0.299926	32.7608
chr13	62865944	62866309	366	10	0.104677	0.0321081	0.0725685	32.7608
chr1	77912066	77912698	633	9	0.154376	0.0382034	0.116172	32.7605
chr8	94190275	94190828	554	9	0.109479	0.0170822	0.0923966	32.7605
chr15	101245905	101246179	275	9	0.0895221	0.0190036	0.0705185	32.7602
chr9	63187511	63188036	526	8	0.170458	0.046261	0.124197	32.7602
chr1	71307845	71308543	699	10	0.136659	0.0218091	0.11485	32.7601
chr11	53580347	53580684	338	8	0.11939	0.0178762	0.101514	32.7599
chrX	141153917	141154418	502	10	0.179137	0.0522471	0.12689	32.7598
chr12	89572205	89573124	920	10	0.154909	0.0403636	0.114546	32.7596
chr9	29317148	29317833	686	7	0.282198	0.0723776	0.20982	32.7595
chr11	104490071	104490462	392	10	0.123031	0.0407835	0.082248	32.7592
chr18	57912618	57913124	507	8	0.177805	0.0243555	0.15345	32.7592
chr16	93189987	93191091	1105	9	0.227735	0.0686752	0.15906	32.759
chr5	22043733	22044677	945	8	0.228205	0.03962	0.188585	32.7589
chr11	63169151	63169765	615	9	0.104519	0.0162474	0.0882717	32.7589
chr3	117899590	117900351	762	9	0.0924264	0.0118699	0.0805565	32.7589
chr5	120408214	120408725	512	8	0.140361	0.0116106	0.128751	32.7587
chr11	20198666	20199016	351	7	0.164828	0.0183146	0.146513	32.7586
chr8	89673789	89674333	545	6	0.202207	0.0267851	0.175422	32.7585
chr7	90083627	90084138	512	8	0.133558	0.029459	0.104099	32.7585
chr13	70870563	70871680	1118	9	0.170177	0.0309645	0.139212	32.7583
chr6	83334701	83335397	697	10	0.104692	0.0245889	0.0801032	32.7583
chr13	111563951	111564390	440	9	0.165461	0.0438777	0.121583	32.7581
chr18	78966203	78966535	333	8	0.176485	0.0454147	0.13107	32.758
chr19	18884649	18885374	726	8	0.174007	0.0369634	0.137044	32.758
chr17	65272638	65273055	418	10	0.0827864	0.021587	0.0611994	32.7579
chr1	83482167	83483345	1179	8	0.210133	0.045714	0.164419	32.7578
chr10	128213527	128214041	515	9	0.128213	0.0358676	0.0923452	32.7578
chr12	28620880	28621375	496	9	0.151826	0.040959	0.110867	32.7577
chr1	181125111	181125460	350	8	0.140105	0.0191844	0.120921	32.7576
chrX	149704647	149704762	116	9	0.0290903	0.00755425	0.0215361	32.7575
chr8	88436732	88437492	761	10	0.124214	0.0305538	0.0936603	32.7574
chr1	62639024	62639365	342	10	0.169013	0.0677024	0.101311	32.7572
chr12	4072929	4073303	375	8	0.133279	0.0284608	0.104818	32.7571
chr6	125486139	125486563	425	8	0.183243	0.0429982	0.140244	32.7568
chr2	181532397	181533874	1478	7	0.323569	0.0713843	0.252184	32.7568
chr8	4491399	4491818	420	9	0.19235	0.0671713	0.125179	32.7562
chr1	86053018	86053456	439	10	0.128884	0.0499497	0.0789339	32.7561
chr19	27875041	27876320	1280	8	0.378055	0.129303	0.248752	32.7559
chr2	38588007	38588473	467	10	0.115451	0.0391516	0.0762996	32.7559
chr6	51589583	51590527	945	9	0.195997	0.0423331	0.153664	32.7559
chr4	57624154	57624434	281	10	0.0751183	0.0157529	0.0593654	32.7559
chr6	120484554	120485513	960	8	0.229439	0.0532195	0.17622	32.7558
chr13	39612045	39612881	837	11	0.132773	0.029436	0.103337	32.7557
chr12	90282403	90283576	1174	11	0.111834	0.0307216	0.081112	32.7557
chr2	168639123	168639614	492	9	0.160515	0.0609481	0.0995666	32.7555
chr15	78099758	78100226	469	8	0.240745	0.0858755	0.154869	32.7555
chr6	84276270	84277337	1068	10	0.105829	0.0198745	0.0859543	32.7555
chr9	117015563	117015854	292	9	0.0729292	0.0125949	0.0603343	32.7554
chr6	31011944	31012298	355	7	0.224277	0.046071	0.178206	32.7552
chr2	103599907	103600707	801	10	0.171522	0.0575319	0.11399	32.7552
chr3	80234855	80235604	750	7	0.231955	0.026746	0.205209	32.7552
chr10	76026931	76027543	613	11	0.0837477	0.0176393	0.0661085	32.7548
chr11	63899463	63900090	628	7	0.293897	0.0749679	0.21893	32.7547
chr8	84031901	84032671	771	9	0.114424	0.007639	0.106785	32.7545
chr2	55101620	55102478	859	9	0.178384	0.041963	0.136421	32.7545
chr11	65384800	65385189	390	9	0.102733	0.0206711	0.0820621	32.754
chr8	10064480	10065167	688	9	0.144947	0.0304728	0.114474	32.754
chr1	20633205	20633854	650	8	0.164832	0.0360717	0.128761	32.7535
chr1	183047077	183047880	804	9	0.162509	0.0324552	0.130054	32.7534
chr12	51243752	51244445	694	10	0.102494	0.0223163	0.0801776	32.7533
chr10	60946756	60947184	429	7	0.247453	0.0559601	0.191493	32.7532
chr14	100718826	100720475	1650	10	0.165075	0.0311991	0.133875	32.7532
chr4	137060417	137060651	235	8	0.0929294	0.00579033	0.087139	32.7528
chr18	15536665	15536969	305	6	0.224304	0.0316138	0.19269	32.7527
chr1	189982893	189983377	485	8	0.146846	0.0233645	0.123482	32.7526
chr19	41026597	41027142	546	10	0.102706	0.0247717	0.0779339	32.7526
chr12	78415077	78415347	271	6	0.239791	0.0407266	0.199064	32.7522
chr4	102905383	102905655	273	9	0.265555	0.130957	0.134597	32.752
chr6	85978714	85979152	439	10	0.0924543	0.00765271	0.0848016	32.7519
chr5	67065442	67065842	401	10	0.0726154	0.0106661	0.0619492	32.7518
chr1	63449915	63450622	708	9	0.133888	0.0284116	0.105477	32.7517
chr7	139851075	139852537	1463	10	0.110094	0.0323967	0.0776971	32.7516
chr7	70248761	70248949	189	10	0.0749454	0.0262599	0.0486855	32.7515
chr6	54961874	54962318	445	9	0.0966253	0.0190346	0.0775907	32.7514
chr8	34093160	34093605	446	8	0.204171	0.0652913	0.13888	32.7513
chr19	42202262	42202339	78	10	0.0282314	0.0113262	0.0169052	32.7513
chr15	97518945	97519231	287	11	0.0695771	0.020703	0.0488741	32.751
chr11	30961682	30962813	1132	9	0.154186	0.0318549	0.122331	32.7509
chr2	121762560	121763537	978	6	0.358218	0.0766244	0.281593	32.7508
chr8	84024794	84025108	315	9	0.0863425	0.00963672	0.0767058	32.7507
chr11	8763174	8763688	515	10	0.114053	0.0318196	0.0822331	32.7506
chr7	118298284	118298920	637	9	0.210428	0.0369268	0.173501	32.7504
chr6	71813533	71813852	320	10	0.0890268	0.0232082	0.0658186	32.7503
chr1	76484029	76485475	1447	9	0.114394	0.0143288	0.100065	32.7503
chr2	158038431	158039691	1261	7	0.279589	0.0388037	0.240786	32.7503
chr10	19685160	19685584	425	6	0.240963	0.05828	0.182683	32.7501
chr18	53579950	53580275	326	9	0.210194	0.0772827	0.132911	32.7501
chr3	96543809	96544358	550	9	0.130705	0.0263527	0.104352	32.75
chr9	60292208	60292435	228	10	0.164504	0.057947	0.106557	32.75
chr9	32340003	32340390	388	8	0.0943607	0.0131665	0.0811943	32.7499
chr13	102532884	102533946	1063	9	0.199115	0.058588	0.140527	32.7499
chr13	98501862	98502226	365	9	0.0680506	0.0104312	0.0576194	32.7498
chr18	63211203	63211767	565	8	0.201957	0.0489278	0.153029	32.7498
chr16	52139226	52140355	1130	11	0.108701	0.0296278	0.0790736	32.7497
chr8	110537270	110537759	490	9	0.151048	0.0443472	0.106701	32.7496
chr16	55753201	55753896	696	8	0.150563	0.0225002	0.128063	32.7496
chr6	49137068	49137673	606	8	0.197125	0.0539909	0.143135	32.7496
chr11	103673835	103674358	524	9	0.160769	0.0534099	0.107359	32.7495
chr16	75312189	75312451	263	7	0.170771	0.0305679	0.140203	32.7495
chr1	190469329	190469826	498	8	0.163783	0.0219644	0.141819	32.7494
chr17	7324425	7325129	705	6	0.198714	0.017013	0.181701	32.7492
chr17	75345844	75346612	769	9	0.151382	0.0289894	0.122392	32.7492
chr10	41945894	41946371	478	7	0.197237	0.0387282	0.158509	32.7492
chr15	36396536	36397112	577	9	0.0906175	0.0141596	0.0764579	32.7492
chr10	18648996	18650184	1189	10	0.0870246	0.0151093	0.0719153	32.749
chr16	17440129	17440518	390	10	0.0897261	0.0208949	0.0688312	32.7489
chr10	9615495	9616390	896	9	0.213888	0.0547253	0.159163	32.7489
chr13	93355358	93356014	657	8	0.153495	0.0463626	0.107132	32.7488
chr11	61495175	61495692	518	7	0.187491	0.0335054	0.153986	32.7488
chr8	77039193	77039837	645	8	0.140103	0.0289588	0.111144	32.7485
chr13	38184944	38185125	182	9	0.0581574	0.00950929	0.0486481	32.7483
chr11	117541758	117542256	499	7	0.234992	0.0558437	0.179148	32.7483
chr11	98436583	98436865	283	9	0.10889	0.0266107	0.0822795	32.748
chr4	128102710	128103269	560	9	0.101546	0.011663	0.0898828	32.748
chr17	30443007	30443433	427	7	0.227822	0.0507908	0.177031	32.7479
chr8	69005679	69006041	363	6	0.157367	0.00221915	0.155147	32.7477
chr9	52987701	52988014	314	8	0.133946	0.0290696	0.104876	32.7477
chr15	61979669	61980153	485	10	0.0869947	0.0179772	0.0690175	32.7477
chr2	103771517	103772858	1342	9	0.165026	0.0347244	0.130301	32.7476
chr1	174806605	174807260	656	10	0.0689913	0.00387122	0.0651201	32.7476
chr3	3508680	3509258	579	7	0.150062	0.0119057	0.138156	32.7475
chr4	56993177	56993625	449	9	0.0973402	0.0193881	0.0779521	32.7474
chr14	64908421	64909252	832	6	0.377016	0.0781545	0.298862	32.7473
chr9	50408301	50408975	675	9	0.190644	0.0558476	0.134796	32.7472
chr3	95024238	95024768	531	10	0.11319	0.0334009	0.079789	32.7471
chr17	48650646	48650712	67	6	0.121413	0.046271	0.0751416	32.7471
chr7	83810989	83811258	270	8	0.172338	0.050687	0.121651	32.747
chr4	114530415	114530858	444	7	0.136568	0.0250458	0.111522	32.747
chr7	79786561	79786927	367	8	0.120979	0.0143533	0.106626	32.747
chr13	70535111	70535453	343	7	0.137326	0.0164347	0.120891	32.747
chr9	90118071	90118255	185	7	0.0833006	0.011286	0.0720146	32.7468
chr6	98646082	98646517	436	11	0.0996416	0.0377735	0.0618681	32.7468
chr1	46249585	46249922	338	7	0.13097	0.00140808	0.129562	32.7463
chr18	4483434	4483494	61	9	0.0376311	0.0105782	0.0270529	32.7463
chr5	103372357	103372812	456	9	0.205181	0.0837305	0.121451	32.7461
chr2	121568308	121569096	789	10	0.121393	0.0299526	0.0914401	32.746
chr10	119772058	119772819	762	9	0.136346	0.0320595	0.104286	32.746
chr11	36824683	36825152	470	9	0.104599	0.0134364	0.0911621	32.7459
chr6	4508530	4509924	1395	7	0.254725	0.0312035	0.223522	32.7459
chr10	8522632	8523179	548	6	0.244327	0.0468252	0.197502	32.7458
chr7	128521097	128521336	240	11	0.0773588	0.0285884	0.0487704	32.7457
chr15	40255553	40255870	318	9	0.0716504	0.0124504	0.0592	32.7455
chr2	104430757	104431201	445	8	0.231974	0.0620193	0.169955	32.7455
chr6	47966514	47967504	991	10	0.114868	0.0238304	0.0910381	32.7455
chr3	105561337	105561653	317	7	0.188977	0.0349117	0.154065	32.7453
chr1	38430549	38430775	227	9	0.0932282	0.0254593	0.067769	32.7451
chr10	57502785	57503266	482	8	0.182688	0.0256427	0.157045	32.7451
chr18	33996784	33997423	640	9	0.110107	0.0230691	0.0870383	32.7449
chr13	47134783	47135309	527	10	0.0984637	0.0247501	0.0737136	32.7448
chr8	31163997	31164379	383	7	0.138217	0.019431	0.118786	32.7447
chr11	95869909	95870492	584	9	0.136475	0.0311912	0.105284	32.7447
chr19	18862451	18863491	1041	9	0.180747	0.0385431	0.142204	32.7444
chr9	21115996	21116359	364	10	0.0634745	0.0151169	0.0483575	32.7443
chr7	133910334	133910557	224	6	0.382482	0.100946	0.281536	32.7443
chr8	113200963	113201794	832	8	0.177165	0.0323229	0.144842	32.744
chr1	87088763	87088850	88	9	0.0550083	0.0186564	0.0363518	32.744
chr17	44244665	44245111	447	10	0.0871229	0.0202529	0.0668699	32.7439
chr1	118772138	118772500	363	9	0.105596	0.0288973	0.0766991	32.7439
chr3	118299994	118300888	895	9	0.14145	0.0148959	0.126554	32.7438
chr4	139791762	139792246	485	10	0.145495	0.0543065	0.0911885	32.7438
chr13	43943221	43943659	439	8	0.160569	0.02454	0.136029	32.7436
chr9	54438916	54439390	475	9	0.146002	0.0348803	0.111121	32.7432
chr3	21647914	21649470	1557	8	0.190569	0.0339815	0.156588	32.743
chr8	22820142	22820547	406	10	0.0797427	0.0197688	0.0599739	32.743
chr12	112886636	112887373	738	9	0.15233	0.0350792	0.11725	32.7423
chr1	84121629	84122502	874	10	0.119491	0.0358775	0.0836131	32.7422
chr6	149245977	149246799	823	9	0.191765	0.0497561	0.142009	32.7419
chr1	131765940	131766289	350	10	0.073113	0.0136532	0.0594598	32.7418
chr15	86542185	86543200	1016	10	0.236533	0.0957009	0.140832	32.7417
chr19	41667503	41668110	608	9	0.114631	0.020362	0.0942688	32.7417
chr13	109769231	109769720	490	11	0.101301	0.0385707	0.0627305	32.7415
chr13	112485275	112485606	332	8	0.132677	0.0242461	0.108431	32.7414
chr8	3228993	3229653	661	8	0.200651	0.0504846	0.150167	32.7411
chr4	123742675	123743537	863	9	0.19394	0.0588114	0.135129	32.7411
chr6	53722608	53723242	635	9	0.113109	0.0137388	0.0993697	32.7411
chr9	120757169	120757315	147	8	0.0815552	0.0141754	0.0673798	32.7411
chr12	9048132	9048662	531	9	0.126727	0.0378196	0.0889076	32.7411
chr10	67781917	67782604	688	10	0.110916	0.0330604	0.0778558	32.7407
chr6	129178331	129179112	782	8	0.252062	0.0819828	0.170079	32.7406
chr7	46964275	46965123	849	11	0.0897533	0.0113635	0.0783898	32.7406
chr2	154041620	154042763	1144	10	0.114796	0.0218554	0.092941	32.7404
chr4	100416045	100416518	474	8	0.167716	0.0357823	0.131934	32.7403
chr5	115002298	115003085	788	10	0.179791	0.0519941	0.127796	32.7403
chr18	11491420	11491900	481	8	0.125822	0.0261133	0.0997091	32.7402
chr8	92342197	92343303	1107	8	0.243213	0.0549632	0.18825	32.7402
chr5	106671803	106673095	1293	8	0.292258	0.0779399	0.214318	32.7401
chr5	105514176	105514365	190	8	0.0972252	0.0121353	0.0850899	32.7401
chr12	15757400	15757684	285	8	0.0935994	0.0159253	0.0776741	32.74
chr12	15967596	15968234	639	7	0.233329	0.0457793	0.18755	32.74
chr13	110929192	110930231	1040	8	0.155509	0.00556952	0.14994	32.7399
chr3	144577413	144578016	604	7	0.258294	0.0701275	0.188166	32.7399
chr3	107132838	107133168	331	7	0.176431	0.0328812	0.14355	32.7398
chr3	128206906	128207651	746	8	0.21597	0.0285551	0.187414	32.7397
chr10	86582799	86583312	514	7	0.18489	0.0385115	0.146378	32.7397
chr7	43505559	43505950	392	10	0.122751	0.0415096	0.081241	32.7396
chr2	72878325	72879213	889	10	0.10628	0.0270993	0.0791806	32.7393
chr6	61795904	61796746	843	7	0.217843	0.0432863	0.174557	32.7392
chr1	60580931	60581396	466	10	0.0914012	0.0215323	0.0698689	32.7391
chr14	54939705	54940282	578	10	0.0920753	0.0248438	0.0672315	32.7391
chr3	95767294	95768019	726	12	0.0660138	0.0217859	0.044228	32.7391
chr2	125723174	125723283	110	11	0.0254778	0.00502141	0.0204564	32.739
chr6	83424023	83424503	481	6	0.348224	0.0967867	0.251437	32.7388
chr9	96607957	96608378	422	6	0.252274	0.0367622	0.215511	32.7388
chr9	48957375	48957947	573	9	0.090768	0.0137844	0.0769836	32.7388
chr13	58534331	58535221	891	10	0.144577	0.0356886	0.108889	32.7388
chr10	84568342	84569408	1067	9	0.121879	0.0254491	0.0964303	32.7383
chr14	61098119	61098554	436	9	0.140524	0.0392885	0.101235	32.7382
chr1	190087746	190088056	311	10	0.0763224	0.0157007	0.0606217	32.7375
chr11	30244658	30245300	643	8	0.211061	0.0503813	0.16068	32.7374
chr9	97230193	97230737	545	10	0.075254	0.00857266	0.0666813	32.7372
chr5	101916063	101916295	233	11	0.0638846	0.0238593	0.0400253	32.7372
chr11	112168445	112168668	224	7	0.129909	0.0114573	0.118452	32.7371
chr9	123769532	123770011	480	8	0.16004	0.0216948	0.138345	32.737
chr4	125314153	125314421	269	8	0.138523	0.0307995	0.107723	32.737
chr19	58362618	58363002	385	7	0.212173	0.0547764	0.157396	32.737
chr5	97563800	97564405	606	9	0.167641	0.0329514	0.134689	32.7369
chr9	72176992	72177618	627	9	0.160951	0.0513114	0.10964	32.7369
chr9	58577105	58577555	451	8	0.181453	0.0399942	0.141459	32.7368
chr16	95100023	95100238	216	8	0.143805	0.0394223	0.104383	32.7368
chr1	186694754	186694962	209	10	0.14756	0.0526667	0.0948931	32.7367
chr17	69222333	69222851	519	8	0.144177	0.0263244	0.117852	32.7366
chr18	36794957	36795326	370	8	0.181434	0.0501799	0.131254	32.7366
chr13	43461780	43462482	703	10	0.185979	0.0597659	0.126213	32.7366
chr8	88892797	88893270	474	9	0.137958	0.0348219	0.103137	32.7365
chr1	136622634	136623023	390	7	0.261288	0.0582337	0.203054	32.7362
chr1	32068157	32068224	68	6	0.0706084	0.00217014	0.0684382	32.7359
chr4	103200976	103201496	521	10	0.0860687	0.0221286	0.0639401	32.7355
chr2	15966926	15967144	219	8	0.11279	0.0196717	0.0931184	32.7355
chr2	181376788	181377713	926	7	0.271699	0.0427867	0.228913	32.7354
chr4	134721226	134722013	788	10	0.107016	0.0221043	0.0849115	32.7353
chr8	118161457	118162178	722	11	0.188434	0.0877899	0.100644	32.7352
chr1	34403020	34403292	273	7	0.130839	0.0261465	0.104692	32.7352
chr9	60208078	60209561	1484	9	0.207014	0.052483	0.154531	32.7352
chr2	121594798	121595132	335	7	0.252386	0.0758524	0.176534	32.7351
chr7	30347376	30347720	345	11	0.0751789	0.0272523	0.0479266	32.7349
chr4	85291093	85292708	1616	11	0.209232	0.0667934	0.142439	32.7348
chr1	128150654	128151831	1178	7	0.334133	0.0466879	0.287445	32.7348
chr9	67892044	67892742	699	7	0.166462	0.0164956	0.149967	32.7348
chr16	5383276	5384109	834	9	0.159851	0.0401969	0.119654	32.7347
chr14	8054180	8054504	325	11	0.0606119	0.0165842	0.0440277	32.7345
chr7	91222599	91223176	578	5	0.322203	0.0450089	0.277194	32.7343
chr3	53288892	53289352	461	11	0.104478	0.0308569	0.0736216	32.7343
chr1	163619534	163620267	734	10	0.0995758	0.0181854	0.0813903	32.7342
chr6	85412001	85412206	206	11	0.0740227	0.0279564	0.0460664	32.7342
chr17	11651773	11652186	414	10	0.0718221	0.0142848	0.0575373	32.734
chr10	129664880	129665228	349	11	0.0729631	0.0195099	0.0534533	32.7334
chr2	151923252	151923992	741	8	0.155264	0.0262917	0.128973	32.7334
chr14	23599976	23600610	635	8	0.14629	0.0286371	0.117652	32.7334
chr11	77630770	77631093	324	10	0.0627133	0.0071932	0.0555201	32.7331
chr3	37062223	37062703	481	8	0.154299	0.0287743	0.125525	32.7331
chr18	78965121	78965303	183	10	0.136638	0.0738883	0.0627498	32.733
chr5	114910048	114910423	376	8	0.16156	0.039652	0.121908	32.7326
chr11	18262150	18262423	274	8	0.0792745	0.0228239	0.0564506	32.7326
chr4	45719367	45720184	818	10	0.0917226	0.0074198	0.0843028	32.732
chr13	28848764	28849007	244	7	0.192724	0.0446945	0.148029	32.7315
chr4	114937698	114938908	1211	11	0.175125	0.059194	0.115931	32.7315
chr16	21461134	21461262	129	10	0.0661904	0.0174625	0.0487279	32.7313
chr5	110063170	110063623	454	9	0.0890227	0.00932184	0.0797009	32.731
chr12	25034854	25035252	399	7	0.280544	0.0675899	0.212954	32.7308
chr5	106471930	106472265	336	10	0.047277	0.00447706	0.0428	32.7305
chr3	134468077	134468791	715	8	0.204491	0.0297796	0.174711	32.7305
chr2	118600023	118600494	472	11	0.0869269	0.024187	0.0627399	32.7302
chr4	72189291	72190477	1187	9	0.266561	0.0752083	0.191353	32.7302
chr2	35043544	35044125	582	10	0.089116	0.0130503	0.0760657	32.7302
chr16	50407348	50407730	383	7	0.20302	0.0277951	0.175224	32.73
chr1	91216490	91216991	502	9	0.11068	0.0235847	0.087095	32.7298
chr5	73454697	73455563	867	7	0.176663	0.0212388	0.155424	32.7298
chr4	32104347	32104775	429	7	0.172485	0.00724338	0.165241	32.7297
chr9	82878765	82880334	1570	9	0.191516	0.0149107	0.176606	32.7296
chr4	127930453	127930856	404	9	0.10807	0.0292332	0.0788371	32.7296
chr4	131607862	131608149	288	8	0.0921383	0.0122332	0.079905	32.7295
chr4	150770821	150771009	189	11	0.05354	0.0176988	0.0358412	32.7294
chr13	40167495	40168256	762	10	0.0972204	0.020099	0.0771214	32.7293
chr6	128055556	128055960	405	7	0.20765	0.0542564	0.153394	32.7292
chr9	45720450	45720757	308	7	0.173159	0.0212687	0.15189	32.7291
chr7	45697685	45698100	416	8	0.134772	0.032554	0.102219	32.7291
chr6	31697132	31697406	275	7	0.182926	0.0298178	0.153108	32.7287
chr17	31271527	31271579	53	6	0.276134	0.0494096	0.226724	32.7287
chr1	185381871	185382308	438	9	0.163028	0.0407077	0.12232	32.7286
chr2	127913738	127914166	429	10	0.121283	0.0456863	0.0755965	32.7286
chr6	54136015	54136392	378	8	0.161303	0.0344931	0.12681	32.7286
chr14	57491991	57492366	376	10	0.0856249	0.0232683	0.0623566	32.7284
chr9	56062156	56062923	768	9	0.108607	0.0156159	0.0929914	32.7282
chr10	43136171	43136536	366	7	0.214564	0.0636785	0.150886	32.728
chr6	100003178	100003631	454	7	0.177153	0.027745	0.149408	32.7278
chr1	153090297	153090712	416	7	0.212176	0.0590192	0.153156	32.7278
chr12	72812950	72813864	915	8	0.204563	0.0410343	0.163529	32.7278
chr10	45291991	45293147	1157	9	0.135479	0.0199129	0.115566	32.7278
chr9	99155944	99156438	495	10	0.064861	0.00384976	0.0610113	32.7275
chr6	122659602	122660141	540	10	0.0922572	0.0135087	0.0787485	32.7272
chr10	108306858	108307396	539	8	0.132153	0.0115086	0.120645	32.727
chr8	77567559	77568079	521	7	0.160826	0.0249884	0.135837	32.7266
chr14	45246008	45247309	1302	9	0.18363	0.0275048	0.156126	32.7266
chr15	58553676	58555206	1531	10	0.260261	0.0816809	0.17858	32.7265
chr1	165274822	165275408	587	10	0.109257	0.031165	0.0780916	32.7264
chr7	35700098	35700459	362	9	0.124826	0.0288263	0.0960001	32.7263
chr9	100617673	100617948	276	5	0.416837	0.102595	0.314242	32.726
chr3	137584112	137584375	264	7	0.0835451	0.0152542	0.0682909	32.7258
chr4	152360504	152360772	269	11	0.0525407	0.0145222	0.0380185	32.7258
chr2	152155326	152156097	772	9	0.12943	0.0356655	0.0937648	32.7257
chr16	14032957	14033753	797	8	0.1199	0.0159361	0.103964	32.7257
chr6	76342234	76343125	892	10	0.0951557	0.019614	0.0755417	32.7255
chrX	152689881	152690424	544	8	0.273202	0.080278	0.192924	32.7255
chr8	73297667	73298072	406	6	0.277829	0.0517071	0.226121	32.7254
chr13	88849318	88850014	697	6	0.302415	0.0568136	0.245601	32.7253
chr3	9673766	9674622	857	8	0.182068	0.0343498	0.147718	32.7252
chr7	79716437	79717066	630	7	0.296066	0.0948438	0.201222	32.7252
chr6	94103860	94104424	565	8	0.206698	0.0432949	0.163403	32.7252
chr17	75648388	75648934	547	9	0.137365	0.0315448	0.10582	32.725
chr8	47355328	47355796	469	9	0.14329	0.0393802	0.10391	32.725
chr11	77166702	77168654	1953	10	0.0971953	0.013898	0.0832973	32.7249
chr6	34071481	34072001	521	6	0.266724	0.0342625	0.232461	32.7249
chr1	62412560	62412840	281	8	0.135814	0.0314563	0.104358	32.7248
chr13	70260318	70260442	125	9	0.084821	0.0252888	0.0595321	32.7248
chr16	6839922	6840420	499	8	0.113028	0.0206815	0.0923468	32.7247
chr2	6969363	6969804	442	10	0.145085	0.0448482	0.100237	32.7247
chr15	98466447	98466817	371	10	0.10363	0.0276844	0.0759452	32.7245
chr6	92416470	92417044	575	11	0.083801	0.0239131	0.0598878	32.7243
chr3	100862045	100862705	661	9	0.172556	0.045862	0.126694	32.7242
chr17	11180517	11181072	556	9	0.0815927	0.00705896	0.0745338	32.7241
chrX	74943545	74944008	464	10	0.0703751	0.0114598	0.0589153	32.724
chr16	28545514	28545893	380	8	0.16664	0.0224421	0.144198	32.724
chr11	108624950	108625239	290	7	0.176309	0.0369736	0.139335	32.7238
chr19	30056541	30057625	1085	10	0.172226	0.0548	0.117426	32.7238
chr8	91671564	91672334	771	10	0.158943	0.0541452	0.104798	32.7236
chr5	114934869	114935658	790	8	0.199696	0.0494291	0.150267	32.7236
chr14	24920253	24921235	983	9	0.145915	0.0246455	0.121269	32.7236
chr18	73687313	73687399	87	9	0.0504978	0.0154297	0.0350681	32.7233
chr9	111062598	111063076	479	10	0.0994091	0.0262319	0.0731772	32.7232
chr18	34182199	34182493	295	7	0.168829	0.0146834	0.154146	32.7232
chr12	66655174	66655510	337	8	0.0833393	0.00347613	0.0798631	32.7229
chr12	54763645	54763898	254	11	0.130957	0.0562953	0.0746614	32.7228
chr11	44829581	44830050	470	8	0.0982944	0.00607887	0.0922155	32.7228
chr4	20817682	20818209	528	9	0.147133	0.0341984	0.112935	32.7227
chr17	70887927	70888390	464	10	0.0644155	0.00889688	0.0555187	32.7225
chr3	129834739	129835142	404	8	0.0865605	0.00766536	0.0788951	32.7224
chr13	6070794	6071491	698	10	0.0835102	0.0129956	0.0705146	32.7223
chr15	98248588	98249055	468	10	0.119735	0.0445303	0.075205	32.7223
chr8	127177895	127179100	1206	8	0.153521	0.0159104	0.137611	32.7222
chr17	51130219	51131176	958	9	0.181493	0.0317073	0.149785	32.722
chr7	56104072	56105138	1067	10	0.153215	0.0214059	0.131809	32.7219
chr4	34584549	34584836	288	5	0.338761	0.0644832	0.274278	32.7219
chr5	5707530	5708155	626	9	0.238453	0.0613423	0.177111	32.7216
chr9	57197496	57197819	324	9	0.107801	0.0235739	0.0842266	32.7216
chr2	115611049	115611381	333	8	0.201305	0.0473529	0.153952	32.7216
chr3	104968158	104968365	208	12	0.0180732	0.00369127	0.0143819	32.7215
chr4	52714145	52715619	1475	10	0.10866	0.0135234	0.095137	32.7214
chr13	15570281	15570921	641	8	0.174481	0.0283928	0.146089	32.7214
chr18	84440712	84440978	267	9	0.17191	0.0523361	0.119574	32.7213
chr2	117296702	117297101	400	10	0.0971839	0.0297752	0.0674087	32.7211
chr8	27072603	27072980	378	9	0.115338	0.0275229	0.0878148	32.7211
chrX	84447320	84447466	147	8	0.102483	0.0151609	0.0873223	32.7209
chr11	71541075	71542189	1115	9	0.135096	0.0212733	0.113822	32.7208
chr4	14907154	14907404	251	6	0.28595	0.0711132	0.214837	32.7205
chr11	42737865	42738522	658	9	0.101031	0.00656742	0.0944632	32.7205
chr9	21245727	21246228	502	10	0.0838601	0.0142721	0.069588	32.7203
chrX	38574361	38574691	331	8	0.112571	0.0188663	0.093705	32.7201
chr9	100991289	100991999	711	9	0.143532	0.0162896	0.127242	32.7201
chr17	78627436	78627774	339	9	0.0813538	0.0110519	0.0703019	32.7201
chr7	81622081	81622541	461	6	0.127391	0.026493	0.100898	32.7201
chr16	14164060	14164441	382	7	0.160867	0.0225022	0.138365	32.7198
chr18	5270056	5270974	919	9	0.161933	0.0224113	0.139521	32.7195
chr12	28825650	28826316	667	7	0.257795	0.0659047	0.19189	32.7195
chr10	68224451	68224858	408	10	0.160577	0.0630355	0.0975417	32.7194
chr7	133796816	133797145	330	7	0.253556	0.0679508	0.185606	32.7193
chr14	25855365	25855740	376	8	0.197515	0.0646206	0.132894	32.7193
chrX	48025087	48025519	433	9	0.135558	0.0349275	0.10063	32.7193
chr8	86145391	86145605	215	8	0.183242	0.0565043	0.126738	32.7193
chr12	106467738	106468185	448	10	0.141022	0.0609835	0.0800388	32.7191
chr16	39512025	39512366	342	11	0.0473707	0.00972196	0.0376488	32.7187
chr11	79930196	79930612	417	10	0.100001	0.025388	0.0746128	32.7183
chr16	18413719	18414039	321	7	0.249913	0.0622848	0.187628	32.7183
chr8	104833901	104834722	822	9	0.207662	0.0544863	0.153176	32.7183
chr4	48644374	48644959	586	10	0.108354	0.0297517	0.0786028	32.7182
chr12	29684728	29685313	586	8	0.142881	0.020293	0.122588	32.7182
chr6	142933336	142933705	370	10	0.08771	0.0197975	0.0679125	32.7181
chr13	104550587	104551029	443	9	0.101562	0.0114915	0.0900703	32.7177
chr8	127572314	127573062	749	8	0.18816	0.0338549	0.154305	32.7175
chr7	113456936	113457592	657	11	0.118147	0.04256	0.0755868	32.7174
chr16	56050592	56050690	99	4	0.0845257	0.0277623	0.0567634	32.7174
chr14	119109523	119110366	844	9	0.142023	0.0219687	0.120055	32.7173
chr16	11074185	11074543	359	8	0.179066	0.0575275	0.121539	32.7171
chr2	26203174	26203376	203	11	0.0246471	0.00552627	0.0191208	32.717
chr18	40252765	40253220	456	8	0.157521	0.038141	0.11938	32.717
chr18	80860948	80861610	663	9	0.20956	0.0575072	0.152053	32.717
chr12	70035012	70035231	220	10	0.0951425	0.0377114	0.0574311	32.7169
chr4	88137151	88137649	499	8	0.193909	0.0469657	0.146944	32.7166
chr6	98734055	98734628	574	10	0.116005	0.0260788	0.0899261	32.7165
chr16	93802869	93803626	758	10	0.0809205	0.0216575	0.0592631	32.7165
chr8	107501597	107502447	851	10	0.266962	0.110636	0.156326	32.7165
chr6	38095951	38096177	227	9	0.151538	0.0478353	0.103702	32.7165
chr16	56815268	56815709	442	8	0.118395	0.0144231	0.103972	32.7165
chr11	4435008	4435958	951	9	0.141669	0.024781	0.116888	32.7163
chr9	50872815	50873444	630	8	0.083012	0.0125598	0.0704522	32.7161
chr16	24479336	24479946	611	7	0.241537	0.0577106	0.183827	32.7161
chr15	59448906	59449266	361	6	0.333856	0.0620319	0.271824	32.7159
chr2	151000368	151000920	553	8	0.193519	0.0499792	0.143539	32.7159
chr7	45917016	45917538	523	11	0.0966415	0.0323117	0.0643298	32.7158
chr1	36101038	36101721	684	9	0.120661	0.0219312	0.0987302	32.7157
chr10	15300469	15301538	1070	10	0.111914	0.0136509	0.0982634	32.7155
chr17	87862603	87863314	712	9	0.169946	0.0426637	0.127282	32.7155
chr4	103531952	103533097	1146	8	0.208082	0.0200781	0.188004	32.7153
chr15	6541488	6541913	426	8	0.149916	0.0341897	0.115726	32.7152
chr3	50365096	50365575	480	10	0.0813497	0.0153842	0.0659655	32.7151
chr13	103371308	103371708	401	10	0.100372	0.0271067	0.0732653	32.7148
chr5	144148536	144149098	563	9	0.109062	0.0147811	0.0942804	32.7147
chr13	30172744	30173495	752	8	0.161673	0.0280653	0.133608	32.7145
chr8	57275883	57276264	382	9	0.210464	0.0671363	0.143327	32.7144
chr13	102421254	102421412	159	7	0.0742568	0.0103521	0.0639046	32.7143
chr4	107354140	107354900	761	9	0.112741	0.012456	0.100285	32.7141
chr1	70327733	70328615	883	9	0.167301	0.0253365	0.141964	32.7141
chr9	34153605	34154000	396	8	0.158982	0.0268797	0.132102	32.7139
chr19	32638344	32638696	353	10	0.0891563	0.0297851	0.0593713	32.7139
chr3	27503557	27504121	565	8	0.137645	0.0272627	0.110383	32.7139
chr13	72838037	72838590	554	10	0.107346	0.0411046	0.0662416	32.7138
chr8	109460401	109460741	341	10	0.107347	0.034661	0.0726862	32.7137
chr8	24287986	24288771	786	9	0.112287	0.0160556	0.0962311	32.7136
chr2	68934123	68934450	328	7	0.221056	0.0425684	0.178487	32.7135
chr16	90608222	90608839	618	10	0.134417	0.038212	0.0962046	32.7134
chr10	87088745	87089770	1026	9	0.129331	0.0241446	0.105186	32.7131
chr12	86805767	86806241	475	8	0.123733	0.0217121	0.102021	32.7129
chr12	73394237	73394809	573	11	0.155538	0.0594438	0.0960941	32.7128
chr9	32587617	32588030	414	11	0.12751	0.0557666	0.0717435	32.7128
chr8	66438097	66438739	643	8	0.211239	0.0358725	0.175367	32.7128
chr9	104533050	104533609	560	10	0.0918736	0.023703	0.0681706	32.7125
chr6	143902005	143902301	297	7	0.107334	0.00511879	0.102215	32.7124
chr13	28780662	28780967	306	7	0.235694	0.0645234	0.171171	32.7123
chr9	21011148	21011638	491	10	0.167717	0.0612039	0.106513	32.7123
chr5	33155111	33155519	409	9	0.0913765	0.014208	0.0771685	32.7122
chr13	96038762	96039396	635	8	0.145907	0.0258817	0.120026	32.7122
chr13	9559712	9560748	1037	9	0.163433	0.0326817	0.130751	32.7121
chr1	119322545	119322854	310	7	0.168793	0.0316527	0.13714	32.7121
chr7	110693162	110693580	419	9	0.125873	0.0370419	0.0888308	32.7119
chr8	111753715	111754171	457	9	0.13073	0.0369988	0.0937308	32.7118
chr6	100264678	100265258	581	7	0.291145	0.0960592	0.195086	32.7117
chr13	29431980	29432553	574	10	0.11313	0.0310968	0.0820328	32.7117
chr12	34387226	34387642	417	9	0.155793	0.0411759	0.114617	32.7117
chr7	99630638	99631725	1088	8	0.200116	0.0464373	0.153679	32.7115
chr5	118404353	118404811	459	9	0.115205	0.0270956	0.0881093	32.7115
chr7	130855516	130856237	722	10	0.196784	0.0641116	0.132672	32.7114
chr5	65382737	65383559	823	9	0.158066	0.0342638	0.123803	32.7113
chr9	108550779	108552308	1530	8	0.244001	0.0691691	0.174832	32.7112
chr13	46297653	46298101	449	8	0.117678	0.00930138	0.108377	32.7112
chr4	98583758	98584603	846	9	0.116353	0.0152295	0.101124	32.7112
chr11	6746424	6747907	1484	10	0.0910332	0.0207505	0.0702828	32.711
chr16	87205008	87206017	1010	9	0.101312	0.0214287	0.0798833	32.711
chr10	23813736	23814402	667	8	0.129444	0.0136827	0.115761	32.7109
chr10	127240943	127241461	519	8	0.176986	0.0458138	0.131172	32.7104
chr6	38744854	38745938	1085	10	0.177849	0.0591022	0.118746	32.7104
chr7	99212851	99214334	1484	10	0.134567	0.0212227	0.113345	32.7104
chr2	158012449	158013314	866	9	0.15338	0.0280623	0.125317	32.7103
chr12	13157117	13157462	346	10	0.0880088	0.0272023	0.0608064	32.7102
chr4	13766939	13767483	545	8	0.155981	0.0359929	0.119988	32.7102
chr3	103617425	103617823	399	11	0.0827895	0.023658	0.0591315	32.7101
chr10	119803149	119803501	353	10	0.113008	0.042977	0.0700306	32.7099
chr13	23769013	23769172	160	5	0.282927	0.0226327	0.260294	32.7098
chr11	7204781	7205531	751	8	0.135586	0.0273737	0.108212	32.7097
chr13	39078927	39079482	556	9	0.168022	0.0523931	0.115629	32.709
chr13	57485167	57485614	448	10	0.114075	0.0403564	0.0737191	32.7089
chr13	10002967	10003481	515	6	0.286375	0.0574034	0.228972	32.7087
chr6	87055709	87056064	356	10	0.096008	0.026924	0.0690841	32.7086
chr13	48721906	48722398	493	9	0.123628	0.0247073	0.0989208	32.7084
chr5	8401087	8401161	75	8	0.107268	0.0111367	0.096131	32.7084
chr9	41745736	41746677	942	8	0.148712	0.0171643	0.131548	32.7084
chr13	46647639	46648015	377	8	0.140424	0.0308723	0.109552	32.7079
chr15	10178236	10178750	515	11	0.0748312	0.0269203	0.0479109	32.7079
chr17	32104704	32105053	350	8	0.171475	0.0381504	0.133325	32.7079
chr9	92492981	92493951	971	7	0.269504	0.0319331	0.237571	32.7079
chr7	90022170	90023143	974	7	0.11893	0.00599253	0.112938	32.7077
chr9	120200491	120200824	334	8	0.0957214	0.0100751	0.0856463	32.7074
chr1	178538020	178538886	867	10	0.130225	0.0220974	0.108127	32.7074
chr4	40303794	40304317	524	9	0.102211	0.0184996	0.0837116	32.7073
chr7	110515082	110516051	970	8	0.1787	0.0370455	0.141654	32.7068
chr1	60765153	60765725	573	8	0.173339	0.0284219	0.144917	32.7068
chr15	87184344	87184832	489	7	0.220948	0.0542098	0.166738	32.7067
chr1	13413845	13414668	824	7	0.230406	0.0388315	0.191574	32.7065
chr11	106730589	106731320	732	8	0.167392	0.0407217	0.126671	32.7063
chr1	60857507	60858108	602	10	0.120316	0.0332497	0.0870661	32.7063
chr10	99149724	99150236	513	8	0.178829	0.0523479	0.126482	32.7061
chr10	99625578	99626612	1035	8	0.129796	0.0108017	0.118995	32.7061
chr16	50901893	50902443	551	10	0.132191	0.0468718	0.0853193	32.706
chrX	157748081	157748969	889	9	0.148302	0.0303594	0.117943	32.7059
chr13	84019325	84019838	514	9	0.134433	0.0250608	0.109373	32.7058
chr9	77796378	77796687	310	9	0.100072	0.022688	0.0773836	32.7056
chr9	75031024	75031417	394	9	0.111454	0.0267237	0.0847304	32.7056
chr6	84202221	84203454	1234	9	0.173611	0.0547289	0.118882	32.7056
chr8	12097643	12097883	241	7	0.144786	0.0206318	0.124154	32.7054
chr6	95204625	95205450	826	8	0.137352	0.0147181	0.122634	32.7052
chr3	144331762	144332630	869	9	0.135087	0.0268763	0.10821	32.7051
chr1	56799728	56800505	778	11	0.130521	0.0414509	0.0890706	32.7044
chr2	131700360	131700938	579	9	0.11346	0.023839	0.0896206	32.7043
chr9	23167935	23169063	1129	10	0.126038	0.0245906	0.101448	32.7042
chr18	31423997	31424163	167	6	0.186688	0.0176265	0.169062	32.7041
chr3	8899987	8900610	624	10	0.106777	0.026184	0.0805933	32.704
chr5	90571022	90571345	324	8	0.13384	0.0288396	0.105	32.7039
chr4	152992540	152993312	773	10	0.110141	0.0193722	0.0907691	32.7037
chr10	8725673	8726004	332	10	0.0534587	0.0106778	0.0427809	32.7036
chr8	4184888	4185370	483	7	0.122098	0.00871696	0.113381	32.7036
chr9	119707577	119707991	415	9	0.102189	0.01835	0.0838392	32.7035
chr14	100038449	100038921	473	7	0.171342	0.0315069	0.139835	32.7032
chr13	117177212	117177427	216	10	0.0676956	0.0146365	0.0530592	32.703
chr5	117070511	117070875	365	7	0.231687	0.0614433	0.170244	32.7027
chr11	64829666	64830052	387	9	0.0943978	0.0202685	0.0741293	32.7027
chr19	7168984	7169646	663	9	0.15351	0.0365806	0.11693	32.7026
chr15	53399872	53400539	668	9	0.104715	0.0224156	0.0822991	32.7026
chr2	172454537	172454889	353	9	0.0880302	0.0228296	0.0652006	32.7024
chr3	53669174	53669952	779	9	0.161115	0.030145	0.13097	32.7022
chr14	75047167	75047542	376	11	0.0802888	0.0238084	0.0564805	32.7018
chr18	40261704	40262169	466	7	0.20068	0.0336735	0.167006	32.7017
chr11	24177709	24177893	185	6	0.170871	0.0155836	0.155287	32.7017
chr8	45850999	45851524	526	8	0.154926	0.0380237	0.116903	32.7015
chr14	11430012	11430465	454	7	0.255167	0.0490911	0.206076	32.7013
chr11	49716214	49716465	252	9	0.106133	0.0338293	0.0723042	32.701
chr15	55276678	55277112	435	10	0.104341	0.0348342	0.0695072	32.7009
chr17	63407553	63407872	320	8	0.137222	0.0362455	0.100976	32.7008
chr1	62197431	62197782	352	10	0.0851587	0.0158967	0.0692619	32.7007
chr2	77413973	77414213	241	8	0.140439	0.0300457	0.110393	32.7007
chr17	35846326	35846980	655	8	0.218966	0.0505731	0.168393	32.7006
chr4	127497347	127497814	468	10	0.0690108	0.0125197	0.0564911	32.7006
chr9	59735999	59736749	751	9	0.151683	0.0424923	0.109191	32.7006
chr9	83209479	83211159	1681	9	0.144125	0.019663	0.124462	32.7004
chr15	88092792	88093271	480	11	0.0877875	0.033047	0.0547405	32.7003
chr3	116508896	116509235	340	10	0.126626	0.0439871	0.0826386	32.7001
chr14	21301164	21301621	458	10	0.113257	0.0312408	0.0820162	32.7001
chr4	81332394	81332799	406	7	0.196445	0.0459262	0.150519	32.6999
chr6	10338481	10338695	215	11	0.0293285	0.00316668	0.0261619	32.6998
chr5	135113493	135113866	374	10	0.0942709	0.0282208	0.0660501	32.6998
chr12	86372766	86373229	464	10	0.128831	0.0374926	0.091338	32.6994
chr10	120043367	120043553	187	9	0.218872	0.0853389	0.133533	32.6991
chr2	35803040	35803393	354	10	0.114536	0.0324287	0.0821075	32.6991
chr18	39030046	39030786	741	9	0.182923	0.0578917	0.125031	32.699
chr11	58587893	58588453	561	9	0.154718	0.0423057	0.112412	32.6988
chr15	25105866	25106616	751	9	0.106309	0.0124909	0.0938182	32.6988
chr13	118767614	118767956	343	10	0.0425305	0.00519914	0.0373314	32.6988
chr14	99278421	99278887	467	10	0.112698	0.0369196	0.0757781	32.6988
chr2	61141227	61141644	418	10	0.101595	0.0307481	0.0708464	32.6987
chr7	110991875	110992287	413	8	0.109905	0.0137006	0.0962042	32.6987
chr15	55757959	55759842	1884	10	0.189173	0.0470453	0.142128	32.6986
chr4	110758035	110758806	772	8	0.161933	0.0172912	0.144641	32.6986
chr16	65007508	65008479	972	9	0.120525	0.00693204	0.113593	32.6983
chr16	4691659	4691929	271	7	0.148917	0.0183489	0.130568	32.6983
chr6	136240985	136241699	715	9	0.10915	0.0158659	0.093284	32.6982
chr11	80672905	80673350	446	9	0.0851414	0.00955737	0.075584	32.6982
chrX	49389532	49389758	227	5	0.263837	0.0341577	0.229679	32.6981
chr1	139224196	139224753	558	9	0.119629	0.0278058	0.0918234	32.698
chr10	61011204	61011475	272	8	0.109268	0.0198388	0.0894288	32.698
chr8	103990039	103990357	319	10	0.108871	0.0378337	0.0710376	32.6979
chr3	16454560	16454951	392	7	0.204987	0.0434138	0.161573	32.6977
chr16	78090610	78090915	306	10	0.0906417	0.0251718	0.0654699	32.6973
chr11	32284258	32284508	251	8	0.101663	0.00804554	0.093618	32.6972
chr12	74105422	74105883	462	7	0.170347	0.0222776	0.148069	32.6971
chr9	34622886	34623685	800	10	0.146706	0.0377604	0.108946	32.6971
chr10	69002058	69002438	381	9	0.10409	0.017113	0.086977	32.6971
chr15	59442874	59443220	347	6	0.353015	0.0658283	0.287187	32.6971
chr12	51830243	51831019	777	9	0.113639	0.0242367	0.0894021	32.6969
chr3	130949432	130949839	408	8	0.231349	0.0681442	0.163204	32.6969
chr5	76663217	76663505	289	8	0.252643	0.0897518	0.162891	32.6969
chr9	49252665	49253107	443	8	0.150327	0.019399	0.130928	32.6968
chr10	83054106	83054638	533	10	0.129541	0.0356893	0.093852	32.6965
chr11	79426229	79426706	478	9	0.15218	0.041681	0.110499	32.6964
chr2	87874989	87875209	221	10	0.0574803	0.013486	0.0439944	32.6964
chr13	57708871	57709423	553	9	0.150347	0.0309401	0.119407	32.6964
chr14	18707814	18708893	1080	9	0.181539	0.0429695	0.13857	32.6963
chr7	34193473	34193883	411	7	0.213414	0.0252778	0.188136	32.6954
chr13	23743259	23744299	1041	9	0.103504	0.0183714	0.0851324	32.6952
chr3	109490762	109491173	412	9	0.0848888	0.0154145	0.0694743	32.695
chr2	77035575	77036047	473	8	0.163882	0.0401769	0.123705	32.695
chr11	68414796	68416327	1532	9	0.158944	0.0391999	0.119744	32.6948
chr16	35109235	35109812	578	10	0.161711	0.0560315	0.105679	32.6948
chr8	108453945	108454562	618	8	0.181671	0.044338	0.137333	32.6946
chr2	115879122	115879777	656	10	0.127065	0.0226731	0.104392	32.6943
chr2	25063311	25063956	646	8	0.223437	0.0498676	0.173569	32.6942
chr8	76384259	76384873	615	9	0.150377	0.0373909	0.112986	32.6941
chr5	69102867	69103695	829	6	0.355906	0.0733988	0.282507	32.6941
chr13	47942925	47943219	295	10	0.132228	0.0510853	0.0811425	32.6938
chr2	140717354	140717616	263	10	0.0737776	0.016439	0.0573386	32.6936
chr4	93845809	93846150	342	8	0.148389	0.0262809	0.122109	32.6933
chr3	82802343	82802564	222	10	0.0507564	0.0100604	0.0406961	32.6933
chr1	165373865	165374429	565	10	0.212051	0.0969608	0.11509	32.6933
chr12	91799959	91800264	306	10	0.0884372	0.0241922	0.064245	32.6931
chr3	19070224	19070496	273	8	0.106209	0.0200924	0.0861164	32.6927
chr4	148044338	148044802	465	6	0.208115	0.0547067	0.153408	32.6922
chr3	104360586	104361448	863	10	0.15193	0.0493545	0.102575	32.692
chr19	14044906	14045648	743	9	0.124481	0.00981008	0.114671	32.6918
chr9	59259800	59260398	599	10	0.127745	0.0317716	0.0959731	32.6917
chr12	4216589	4216825	237	10	0.071143	0.0226282	0.0485148	32.6917
chr5	52785510	52786081	572	9	0.0925894	0.012109	0.0804803	32.6916
chr6	126671765	126672164	400	9	0.0988801	0.0270214	0.0718586	32.6915
chr9	114113907	114114187	281	8	0.101944	0.0183902	0.0835541	32.6913
chr12	110738998	110739351	354	9	0.0934412	0.0242091	0.0692321	32.6912
chr17	6612463	6612700	238	8	0.16565	0.0622758	0.103374	32.691
chr18	10027724	10028758	1035	8	0.26634	0.0472463	0.219093	32.6909
chr12	38854559	38855184	626	9	0.149618	0.0329758	0.116642	32.6909
chr7	84333846	84335027	1182	9	0.164509	0.030527	0.133982	32.6908
chr18	44916587	44917345	759	7	0.139765	0.00307062	0.136694	32.6907
chr9	78903320	78903701	382	10	0.0755234	0.0171979	0.0583255	32.6905
chr9	75312559	75313197	639	8	0.322922	0.072537	0.250385	32.6905
chr14	54420914	54421743	830	9	0.159226	0.0300952	0.129131	32.6903
chr7	136323455	136324151	697	10	0.133924	0.043947	0.089977	32.6901
chr11	88749159	88749592	434	8	0.128482	0.0264244	0.102058	32.69
chr13	53267341	53267927	587	9	0.204569	0.0662604	0.138309	32.69
chr5	14536789	14537634	846	8	0.250841	0.0640718	0.186769	32.6897
chr11	35606033	35606329	297	10	0.14313	0.0593981	0.0837317	32.6896
chr15	25148598	25149308	711	11	0.148515	0.0410581	0.107457	32.6894
chr4	150251021	150251348	328	10	0.109089	0.0387293	0.0703595	32.6894
chr10	87332532	87333078	547	9	0.127715	0.0315782	0.0961365	32.6894
chr15	100289026	100289519	494	9	0.177054	0.0489591	0.128095	32.6893
chr8	72866391	72866558	168	5	0.0489106	0.00783587	0.0410747	32.6893
chr2	68993406	68995398	1993	8	0.148709	0.0198738	0.128836	32.6893
chr1	170543532	170543970	439	8	0.213818	0.0660466	0.147772	32.6892
chr11	30026551	30026968	418	9	0.186691	0.0639213	0.12277	32.6891
chr4	49079800	49080442	643	7	0.23952	0.0490532	0.190467	32.6888
chr9	63960421	63960596	176	7	0.0550495	0.0123694	0.0426801	32.6887
chr11	19763403	19764062	660	9	0.197186	0.0636957	0.13349	32.6887
chrX	11774515	11775202	688	10	0.0698624	0.00407975	0.0657826	32.6886
chr8	54517722	54518657	936	10	0.1415	0.0323163	0.109184	32.6884
chr5	123919514	123919948	435	8	0.183544	0.0488987	0.134646	32.6883
chr8	105140760	105141258	499	9	0.157955	0.0432243	0.11473	32.6883
chr14	11538145	11538589	445	10	0.0890127	0.0305309	0.0584818	32.6882
chr4	140526290	140526696	407	7	0.136572	0.0178464	0.118725	32.688
chr18	73426462	73427344	883	8	0.14696	0.01906	0.1279	32.6879
chr11	6414718	6415208	491	8	0.182933	0.0565809	0.126352	32.6879
chr8	13984823	13985271	449	9	0.067712	0.0126387	0.0550733	32.6877
chr15	70804114	70804742	629	10	0.096037	0.0235445	0.0724925	32.6874
chr1	171213128	171213385	258	6	0.256444	0.0530901	0.203354	32.6874
chr4	49655804	49655960	157	8	0.0747601	0.0119652	0.0627949	32.6873
chr5	151644838	151645228	391	8	0.0994926	0.0151278	0.0843649	32.6871
chr19	47451277	47451659	383	10	0.151006	0.0581439	0.0928624	32.6868
chr19	36129573	36129894	322	10	0.0704175	0.019622	0.0507955	32.6867
chr7	45167207	45167283	77	5	0.0880663	0.0295235	0.0585428	32.6865
chr5	37038985	37039340	356	10	0.0764347	0.0190428	0.0573919	32.6865
chr9	59654704	59655666	963	8	0.239397	0.044136	0.195261	32.6865
chr12	80066406	80066828	423	7	0.143366	0.012568	0.130798	32.6865
chr10	77490201	77490839	639	10	0.100817	0.0220215	0.0787953	32.6865
chr5	111541002	111541930	929	6	0.245688	0.0343905	0.211298	32.6862
chr17	17664603	17665171	569	10	0.0750122	0.0184779	0.0565344	32.6861
chr5	48149887	48150624	738	10	0.131551	0.028473	0.103078	32.6861
chr6	39966834	39967088	255	7	0.145878	0.0158592	0.130018	32.6857
chr7	98650494	98651066	573	8	0.205297	0.0580809	0.147216	32.6857
chr7	50064815	50064941	127	7	0.0655943	0.00615456	0.0594398	32.6856
chr6	135024343	135024767	425	9	0.107423	0.0142672	0.0931554	32.6854
chr7	135671774	135672140	367	9	0.114357	0.0207761	0.0935807	32.6851
chr6	36939913	36940320	408	9	0.0831203	0.0194431	0.0636773	32.6851
chr8	24605285	24605894	610	10	0.0518396	0.0120143	0.0398252	32.685
chr16	91015822	91016433	612	7	0.23276	0.0359374	0.196822	32.6849
chr6	84848216	84849035	820	7	0.194577	0.021277	0.1733	32.6849
chr3	12919615	12919996	382	10	0.0558942	0.00829973	0.0475945	32.6846
chr18	13952546	13954245	1700	9	0.213899	0.0502968	0.163602	32.6845
chr16	4365240	4366475	1236	9	0.129263	0.0219247	0.107338	32.6845
chr14	8166263	8166541	279	8	0.124882	0.0240386	0.100843	32.6845
chr15	74008935	74010439	1505	7	0.265457	0.046253	0.219204	32.6845
chr3	129893547	129893880	334	9	0.0707397	0.00794208	0.0627976	32.6843
chr14	84705143	84705722	580	7	0.156042	0.0184888	0.137553	32.6843
chr16	90200058	90200619	562	11	0.0961199	0.0301083	0.0660116	32.684
chr6	8660936	8661377	442	9	0.112484	0.0287769	0.0837072	32.6838
chr6	61075924	61076682	759	9	0.128156	0.0217919	0.106364	32.6838
chr17	43663495	43664096	602	9	0.155074	0.0373358	0.117738	32.6838
chr7	144014416	144015428	1013	10	0.130247	0.0321327	0.0981143	32.6836
chr14	18311885	18311992	108	5	0.314009	0.0370935	0.276915	32.6836
chr19	48593018	48593586	569	8	0.13789	0.0305578	0.107332	32.6836
chr10	118080067	118080298	232	8	0.0572432	0.0129724	0.0442708	32.6834
chr7	111206512	111207254	743	9	0.183915	0.0538043	0.13011	32.6833
chr1	87423302	87425041	1740	10	0.141318	0.0231819	0.118136	32.6833
chr10	73564424	73564799	376	9	0.164551	0.0521905	0.112361	32.6833
chr1	63451660	63452345	686	9	0.097704	0.0152984	0.0824056	32.6832
chr17	32432399	32432828	430	8	0.128204	0.0270988	0.101105	32.6831
chr15	94579883	94580074	192	11	0.0592853	0.021987	0.0372983	32.683
chr17	30955997	30956543	547	7	0.177472	0.0158017	0.16167	32.6825
chr10	67298195	67298987	793	10	0.136119	0.0278548	0.108264	32.6823
chr14	97954601	97954920	320	7	0.282558	0.0746287	0.207929	32.6822
chr1	163009978	163010226	249	7	0.115936	0.00787847	0.108058	32.6821
chr9	46965993	46966531	539	10	0.157366	0.0613178	0.096048	32.682
chr17	3180601	3181552	952	10	0.224713	0.0600733	0.164639	32.682
chr1	131417003	131417959	957	8	0.229178	0.0493271	0.179851	32.6818
chr11	35442077	35442589	513	9	0.122412	0.031572	0.0908403	32.6817
chr16	35072336	35072405	70	6	0.215219	0.0394182	0.175801	32.6817
chr10	82127284	82127909	626	8	0.174961	0.045122	0.129839	32.6816
chr5	103686250	103687154	905	8	0.265073	0.0860936	0.178979	32.6816
chr11	53288885	53289348	464	10	0.149733	0.0372115	0.112521	32.6814
chr6	40473319	40473879	561	9	0.13248	0.0348245	0.0976553	32.6814
chr3	22188445	22189263	819	8	0.262425	0.0793475	0.183078	32.6811
chr12	109844885	109845463	579	7	0.174864	0.0305037	0.14436	32.681
chr9	27099811	27100356	546	11	0.112269	0.0334938	0.0787749	32.681
chr11	85339862	85340372	511	8	0.36733	0.179521	0.187809	32.6809
chr2	25152854	25153316	463	10	0.12995	0.0393899	0.0905601	32.6808
chr18	56562554	56562711	158	12	0.0374796	0.0091082	0.0283714	32.6808
chr15	30142668	30143129	462	9	0.0954484	0.0145956	0.0808528	32.6808
chr2	48000284	48001391	1108	8	0.131261	0.00851569	0.122746	32.6807
chr14	25347027	25347588	562	7	0.232626	0.0526958	0.17993	32.6807
chr1	93507000	93507168	169	6	0.178867	0.0553094	0.123558	32.6807
chr13	47780692	47781016	325	9	0.126159	0.0224032	0.103756	32.6806
chr12	41421333	41422093	761	9	0.155592	0.0386689	0.116923	32.6806
chr10	118068114	118068549	436	10	0.11056	0.0367565	0.0738039	32.6804
chr14	104314745	104315214	470	9	0.152106	0.0324842	0.119622	32.6803
chr16	34123235	34123686	452	8	0.204118	0.0622336	0.141885	32.6802
chr4	153400506	153401325	820	10	0.10878	0.024069	0.0847115	32.6801
chr5	99176408	99176857	450	7	0.148202	0.0189289	0.129273	32.6799
chr14	26485685	26486046	362	8	0.184966	0.0361725	0.148793	32.6797
chr10	89665069	89665659	591	9	0.199918	0.0702574	0.129661	32.6796
chr5	30129361	30129898	538	9	0.203822	0.0707607	0.133062	32.6794
chr16	31239653	31240142	490	9	0.091073	0.0186859	0.072387	32.6793
chr13	47896864	47897302	439	7	0.177469	0.0211899	0.156279	32.6792
chr13	107634202	107635084	883	10	0.165594	0.0528733	0.11272	32.6792
chr3	88447304	88447797	494	8	0.126681	0.0277676	0.0989136	32.6791
chr17	5613715	5614011	297	11	0.109013	0.0456584	0.0633544	32.6789
chr3	9806959	9808534	1576	10	0.186797	0.0546378	0.13216	32.6787
chr16	97071992	97072661	670	6	0.242723	0.0313337	0.211389	32.6785
chr11	51883404	51883969	566	9	0.116489	0.0183795	0.0981091	32.6784
chr10	85225773	85226239	467	8	0.181434	0.0384572	0.142977	32.6782
chr18	50090458	50090624	167	11	0.0360102	0.0109394	0.0250708	32.6781
chr8	48116683	48117241	559	10	0.088132	0.0204946	0.0676374	32.6781
chr6	125403482	125404011	530	9	0.15619	0.0372362	0.118954	32.6778
chr12	101836250	101836940	691	10	0.13606	0.0399812	0.0960788	32.6777
chr2	75448251	75449331	1081	9	0.176651	0.0393623	0.137288	32.6775
chr11	62809762	62810185	424	9	0.106952	0.0220786	0.0848731	32.6772
chr7	3649337	3649853	517	5	0.370674	0.0737196	0.296955	32.6771
chr9	118435872	118436267	396	10	0.0829185	0.021899	0.0610195	32.6769
chr13	30560174	30560601	428	7	0.178183	0.0167518	0.161431	32.6768
chr14	63731452	63732250	799	10	0.116878	0.024357	0.0925213	32.6767
chr2	106761163	106761662	500	7	0.275496	0.0696198	0.205876	32.6766
chr6	138478541	138479568	1028	8	0.305085	0.0783052	0.22678	32.6766
chr5	108462555	108463765	1211	7	0.342245	0.0634492	0.278796	32.6765
chr13	29181433	29181778	346	8	0.168342	0.0399096	0.128432	32.6765
chr18	42495663	42495981	319	5	0.305418	0.0388928	0.266525	32.6764
chr8	14584569	14585008	440	9	0.0929053	0.0146761	0.0782293	32.6763
chr15	83574518	83575248	731	9	0.164925	0.0319332	0.132992	32.6763
chr6	125886859	125887121	263	7	0.238181	0.0597196	0.178461	32.6763
chr12	3728558	3729317	760	10	0.134004	0.0263391	0.107665	32.6762
chr8	24404647	24405286	640	8	0.187141	0.0444843	0.142657	32.6759
chr15	69581361	69582748	1388	8	0.171687	0.0256447	0.146042	32.6759
chr2	71862408	71863110	703	11	0.10768	0.0276218	0.0800578	32.6755
chr10	127253092	127253339	248	8	0.130137	0.023485	0.106652	32.6755
chr7	63865126	63865621	496	7	0.227421	0.0477956	0.179625	32.6754
chr4	9318492	9318869	378	6	0.259452	0.0473804	0.212071	32.6751
chr5	33842720	33843611	892	7	0.398428	0.116968	0.28146	32.675
chr5	52817625	52817880	256	11	0.0752954	0.0253376	0.0499578	32.6749
chr1	82577409	82578056	648	11	0.0991802	0.0263355	0.0728447	32.6748
chr10	105434473	105435534	1062	9	0.227089	0.0683116	0.158777	32.6747
chr9	63887024	63887588	565	10	0.0757626	0.0101717	0.0655909	32.6747
chr3	108553491	108553874	384	8	0.213689	0.0681541	0.145535	32.6747
chr13	29709631	29710977	1347	9	0.18325	0.046242	0.137008	32.6746
chr17	15928643	15929032	390	6	0.049979	0.00932013	0.0406589	32.6745
chr8	8756849	8757325	477	8	0.234833	0.067325	0.167508	32.6744
chr15	91634328	91634717	390	9	0.104994	0.0280493	0.0769444	32.6744
chr10	19152608	19153338	731	8	0.202443	0.0411558	0.161288	32.6743
chr2	25760845	25762391	1547	10	0.131956	0.0301	0.101856	32.6741
chr9	82880652	82881285	634	7	0.236329	0.0529486	0.183381	32.6741
chr15	94370702	94371249	548	7	0.279631	0.0724032	0.207228	32.674
chr8	34105387	34105825	439	10	0.134479	0.0448272	0.0896515	32.6739
chr6	143978255	143978706	452	10	0.0644451	0.00911951	0.0553256	32.6738
chr13	117690605	117691344	740	8	0.274762	0.0571789	0.217583	32.6737
chr7	40792221	40792642	422	9	0.11569	0.0340267	0.081663	32.6737
chr8	120399823	120400406	584	9	0.19365	0.0741918	0.119458	32.6736
chr8	115492096	115492612	517	8	0.177949	0.0469434	0.131005	32.6736
chr19	33406422	33406868	447	10	0.0728175	0.0144007	0.0584169	32.6734
chr13	114322387	114322788	402	7	0.24173	0.0475664	0.194163	32.6731
chr1	83003987	83004226	240	10	0.0584436	0.0185172	0.0399263	32.6731
chr5	122367127	122367833	707	10	0.136478	0.0339018	0.102576	32.6731
chr2	144288753	144289282	530	10	0.100572	0.0279886	0.0725832	32.673
chr8	117132036	117132436	401	9	0.0965537	0.0217686	0.0747852	32.6729
chr8	15170705	15171104	400	10	0.0518079	0.00444844	0.0473595	32.6728
chr4	33211171	33212942	1772	10	0.121609	0.023439	0.0981702	32.6725
chr2	6492996	6493348	353	9	0.124229	0.0374219	0.0868066	32.6724
chr5	122432656	122432842	187	12	0.0607282	0.0189637	0.0417645	32.6723
chr17	56267111	56268726	1616	10	0.154185	0.0353667	0.118819	32.6722
chr2	73954237	73954863	627	9	0.132958	0.032571	0.100387	32.6721
chr10	59158527	59159239	713	8	0.173209	0.0281614	0.145047	32.6721
chr18	69935661	69935969	309	9	0.116652	0.0339613	0.0826911	32.6721
chr4	21632199	21632616	418	8	0.147686	0.0378444	0.109841	32.672
chr17	33357178	33357508	331	6	0.241829	0.0395285	0.202301	32.6718
chr13	69455086	69455807	722	11	0.072658	0.0199065	0.0527515	32.6717
chr5	8923980	8924624	645	10	0.0964108	0.0338837	0.0625271	32.6716
chr4	95896299	95896789	491	8	0.203621	0.0555123	0.148109	32.6716
chr11	29241362	29241726	365	6	0.350506	0.0875382	0.262968	32.6716
chr9	37079935	37080567	633	10	0.166419	0.0517793	0.114639	32.6713
chr6	128357412	128357601	190	9	0.089281	0.0390831	0.0501979	32.6713
chr1	191325159	191325722	564	10	0.149544	0.05217	0.0973741	32.6711
chr9	59977751	59978194	444	8	0.161683	0.0238335	0.13785	32.671
chr3	35753171	35753735	565	9	0.138544	0.0273004	0.111244	32.671
chr13	59110229	59110681	453	8	0.105575	0.00892787	0.0966469	32.6709
chr10	22297503	22298052	550	10	0.0919095	0.011667	0.0802425	32.6708
chr15	97368058	97368391	334	8	0.136893	0.0303192	0.106573	32.6708
chr7	110050861	110051547	687	10	0.112297	0.0187101	0.0935869	32.6708
chr3	52628824	52629806	983	10	0.148359	0.0391115	0.109248	32.6706
chr18	12757432	12757784	353	9	0.0887145	0.0149495	0.0737649	32.6704
chr9	122105894	122106497	604	7	0.206683	0.0323195	0.174364	32.6704
chr14	79297432	79298780	1349	9	0.173719	0.0364995	0.13722	32.6703
chr5	96478667	96478957	291	9	0.0853063	0.0136125	0.0716937	32.6701
chr10	77509217	77509787	571	9	0.145113	0.0387209	0.106392	32.6701
chr15	8335869	8336473	605	6	0.254781	0.0186956	0.236085	32.6699
chr8	113789994	113790268	275	7	0.264242	0.0665536	0.197688	32.6699
chr2	43795042	43795748	707	10	0.120389	0.0227192	0.0976697	32.6697
chr13	28704984	28706116	1133	10	0.130066	0.0278467	0.102219	32.6696
chr10	120247166	120247587	422	8	0.103373	0.0116316	0.0917413	32.6693
chr2	158274387	158274809	423	7	0.177951	0.0334174	0.144534	32.6692
chr1	66649558	66650453	896	10	0.0987834	0.0168309	0.0819525	32.669
chr1	14051770	14052701	932	9	0.164686	0.0417862	0.1229	32.6688
chr18	69992460	69993106	647	10	0.121276	0.0307774	0.0904989	32.6688
chr6	85405558	85406294	737	9	0.170261	0.0488127	0.121449	32.6686
chrX	162017012	162017490	479	7	0.164748	0.0259949	0.138753	32.6686
chr11	74641812	74642404	593	10	0.150851	0.0411976	0.109653	32.6686
chr7	30752533	30752945	413	8	0.0892982	0.00274425	0.086554	32.6683
chr5	137993259	137993442	184	10	0.0817767	0.0246932	0.0570835	32.6681
chr5	117554094	117554493	400	9	0.121031	0.0308058	0.0902253	32.6681
chr3	50664372	50664803	432	10	0.0782275	0.0186394	0.0595882	32.668
chr12	24779396	24779948	553	10	0.122563	0.0387253	0.0838375	32.668
chr9	71144714	71145462	749	8	0.166155	0.0452877	0.120867	32.668
chr19	21310444	21310975	532	10	0.158548	0.0474567	0.111091	32.6679
chr8	90185268	90185897	630	8	0.252395	0.0842212	0.168174	32.6677
chr9	120120828	120121306	479	10	0.0750382	0.0156677	0.0593705	32.6676
chr1	72809180	72809805	626	10	0.0842398	0.017025	0.0672148	32.6671
chr6	38753811	38754904	1094	7	0.242514	0.0373034	0.205211	32.6665
chr7	100144054	100145189	1136	10	0.115695	0.0163703	0.0993246	32.6665
chr2	150836373	150836805	433	7	0.201871	0.0332146	0.168656	32.6663
chr17	6024930	6025089	160	9	0.0801605	0.0209142	0.0592462	32.6661
chr1	119440903	119441774	872	9	0.191626	0.0457837	0.145843	32.666
chr19	23957455	23957875	421	8	0.166397	0.047935	0.118463	32.6658
chr2	128278262	128278558	297	8	0.113169	0.0181558	0.0950136	32.6658
chr8	94099078	94099494	417	7	0.171936	0.0463787	0.125557	32.6658
chr4	132930702	132930974	273	10	0.0992876	0.0320251	0.0672626	32.6656
chr8	51438789	51439558	770	9	0.128071	0.0173504	0.11072	32.6655
chr11	110111701	110112718	1018	9	0.141093	0.0302962	0.110796	32.6654
chr19	40946880	40947211	332	8	0.104947	0.00628927	0.0986581	32.6653
chr16	95801093	95801416	324	7	0.255985	0.0770511	0.178934	32.6653
chr2	174071875	174072562	688	8	0.203261	0.0637826	0.139478	32.6652
chr16	93027951	93028269	319	10	0.0854057	0.0206477	0.064758	32.6652
chr7	121848532	121848842	311	7	0.179223	0.031987	0.147236	32.6652
chr13	108526902	108527342	441	9	0.112797	0.0369971	0.0758001	32.665
chr14	65673307	65673981	675	9	0.19221	0.0503269	0.141883	32.6649
chr15	11846638	11847355	718	10	0.0889253	0.00956042	0.0793649	32.6649
chr19	8746462	8746967	506	7	0.199693	0.0234822	0.176211	32.6648
chr2	172007425	172007504	80	9	0.0347415	0.0124168	0.0223246	32.6647
chr1	177241687	177243377	1691	8	0.247192	0.0466424	0.200549	32.6646
chr4	154327602	154327965	364	7	0.132144	0.00789871	0.124245	32.6645
chr2	4826755	4826932	178	7	0.211048	0.0571932	0.153855	32.6644
chr5	103452077	103452866	790	10	0.156706	0.0454239	0.111282	32.6644
chr11	70408843	70409222	380	9	0.11643	0.0403939	0.0760361	32.6644
chr10	96140619	96141272	654	8	0.162981	0.0264542	0.136526	32.6642
chr4	83290046	83290458	413	8	0.139355	0.0372369	0.102118	32.6642
chr8	106633845	106634628	784	9	0.0900317	0.015522	0.0745098	32.6638
chr6	101237308	101238106	799	10	0.145556	0.0392159	0.10634	32.6637
chr16	50669406	50670060	655	7	0.180986	0.0285138	0.152472	32.6637
chr4	131168853	131169192	340	9	0.0911541	0.0238518	0.0673022	32.6637
chr15	99898092	99898420	329	10	0.0954067	0.0315787	0.063828	32.6635
chr3	107283389	107284610	1222	9	0.155852	0.0263776	0.129475	32.663
chr2	105966945	105967394	450	8	0.234317	0.0652599	0.169057	32.6629
chr2	155739492	155739902	411	9	0.0894386	0.0188599	0.0705787	32.6628
chr7	79335016	79335559	544	10	0.0999039	0.0234863	0.0764177	32.6626
chr5	67598838	67599727	890	9	0.0963732	0.0183019	0.0780713	32.6624
chr4	45892609	45892670	62	7	0.160659	0.0404032	0.120255	32.6622
chr6	8297526	8298289	764	7	0.255088	0.0406337	0.214454	32.6621
chr12	44498113	44498825	713	9	0.155555	0.0270164	0.128538	32.6619
chr11	117931481	117932141	661	10	0.232847	0.100608	0.132239	32.6619
chr16	44165021	44165598	578	7	0.262086	0.0481233	0.213963	32.6619
chr2	49798838	49799156	319	7	0.149757	0.0178014	0.131955	32.6618
chr1	176951880	176952394	515	9	0.131909	0.0211927	0.110716	32.6615
chr4	26325816	26326074	259	7	0.175907	0.0289171	0.14699	32.6615
chr3	35079384	35080157	774	9	0.119581	0.0175429	0.102038	32.6614
chr3	55346484	55346748	265	7	0.173519	0.0346262	0.138893	32.6612
chr18	74082691	74083288	598	8	0.107032	0.009145	0.0978873	32.6609
chr17	43021119	43021430	312	6	0.331956	0.088715	0.243241	32.6609
chr8	12823855	12824099	245	9	0.0963305	0.0295835	0.066747	32.6608
chr18	36363637	36363991	355	10	0.157378	0.0537348	0.103643	32.6608
chr17	46159800	46160040	241	9	0.120387	0.0349823	0.0854051	32.6606
chr12	82731519	82731994	476	9	0.139021	0.0370127	0.102008	32.6606
chr13	38584489	38585265	777	9	0.142852	0.0377157	0.105137	32.6602
chr6	29367010	29367452	443	8	0.155388	0.0358975	0.11949	32.66
chr12	31867999	31868910	912	9	0.183917	0.043281	0.140636	32.6598
chr3	104466823	104467287	465	7	0.215266	0.0387619	0.176504	32.6597
chr8	14071851	14072183	333	8	0.0985197	0.0156393	0.0828804	32.6597
chr6	96161603	96162667	1065	9	0.158652	0.03267	0.125982	32.6595
chr16	25960143	25960500	358	8	0.193437	0.0645156	0.128921	32.6594
chr1	178980862	178981221	360	10	0.0874546	0.0274152	0.0600394	32.6593
chr3	145663175	145663935	761	8	0.211902	0.054943	0.156959	32.6592
chr3	41266236	41266859	624	9	0.161679	0.0544169	0.107262	32.6592
chr18	11927165	11927497	333	6	0.258391	0.0537863	0.204605	32.6592
chr3	86486755	86487598	844	9	0.121994	0.0188007	0.103193	32.659
chr17	81513645	81514635	991	10	0.135124	0.0332788	0.101846	32.6589
chr4	107117189	107117628	440	10	0.101635	0.026899	0.0747357	32.6589
chr10	120720625	120720997	373	8	0.101464	0.0171977	0.0842666	32.6588
chr13	51276477	51276942	466	8	0.219371	0.0660907	0.153281	32.6587
chr1	126169268	126170145	878	7	0.231893	0.0354325	0.19646	32.6586
chr4	128390827	128391151	325	8	0.143699	0.0353384	0.108361	32.6585
chr1	158095601	158097716	2116	11	0.0826949	0.0135175	0.0691775	32.6585
chr5	37337471	37337921	451	8	0.154864	0.0294531	0.125411	32.6585
chr11	73031252	73031886	635	10	0.1071	0.0270598	0.0800405	32.6583
chr9	30610279	30610680	402	10	0.118274	0.0396869	0.0785873	32.6582
chr15	72536215	72537054	840	8	0.14496	0.0178238	0.127136	32.6582
chr3	125107554	125107938	385	9	0.0874065	0.00949568	0.0779108	32.6582
chr7	25377256	25377653	398	7	0.195652	0.0399269	0.155725	32.6581
chr4	14623722	14624054	333	6	0.233213	0.0492935	0.183919	32.6581
chr6	118529360	118529715	356	10	0.0965107	0.0238118	0.0726988	32.6581
chr1	138512132	138512625	494	11	0.081707	0.0197838	0.0619232	32.658
chr11	61753062	61753885	824	8	0.187639	0.0532891	0.13435	32.6579
chr8	115241520	115242248	729	10	0.1698	0.0571912	0.112608	32.6579
chr11	107819094	107820753	1660	9	0.111868	0.00425535	0.107612	32.6578
chr10	41702963	41703289	327	10	0.0696458	0.0150496	0.0545962	32.6577
chr1	93625780	93626200	421	9	0.1456	0.0322053	0.113394	32.6574
chr12	53436686	53437375	690	9	0.141812	0.026938	0.114874	32.6574
chr6	33578203	33578399	197	6	0.257458	0.0584141	0.199044	32.6574
chr9	104332990	104333301	312	9	0.0823673	0.0144246	0.0679427	32.6573
chr10	56113465	56114592	1128	7	0.231854	0.0213359	0.210518	32.6572
chr14	79259968	79260379	412	10	0.0857983	0.0247636	0.0610346	32.6571
chr5	23284004	23284766	763	10	0.169293	0.0533758	0.115917	32.657
chr1	70132370	70132853	484	9	0.115202	0.0250122	0.0901894	32.6568
chr14	121665455	121665710	256	11	0.192813	0.0948173	0.0979952	32.6568
chr18	72235120	72235813	694	9	0.144218	0.0283022	0.115916	32.6567
chr1	40184056	40184550	495	8	0.145888	0.0317912	0.114097	32.6566
chr8	8354373	8355033	661	10	0.117874	0.0292395	0.0886347	32.6565
chr2	7096883	7097190	308	8	0.167931	0.0417575	0.126174	32.6564
chr1	57950355	57950801	447	7	0.157914	0.0263158	0.131598	32.6563
chr9	111066212	111066798	587	9	0.121367	0.0277729	0.0935939	32.6557
chrX	84960843	84961555	713	9	0.147122	0.0273935	0.119729	32.6553
chr9	67336971	67337561	591	9	0.120344	0.0222981	0.0980458	32.6553
chr10	24877826	24878331	506	10	0.0728338	0.0139451	0.0588887	32.6553
chr3	101256626	101257038	413	9	0.122212	0.0358081	0.086404	32.6552
chr9	21797139	21797687	549	8	0.161647	0.0396881	0.121959	32.6551
chr2	5857000	5857445	446	8	0.123268	0.0294433	0.0938248	32.655
chr3	109154784	109155085	302	7	0.137612	0.0159958	0.121616	32.655
chr4	127942458	127942944	487	9	0.179065	0.0443495	0.134716	32.6549
chr9	103873954	103874211	258	9	0.0918	0.0216459	0.0701541	32.6547
chr8	120912695	120913187	493	10	0.0768047	0.0186526	0.0581521	32.6546
chr14	72535112	72535877	766	9	0.141738	0.0202941	0.121444	32.6541
chr10	60381260	60381593	334	10	0.110622	0.0284054	0.0822161	32.6535
chr9	72806350	72806435	86	7	0.037787	0.00518473	0.0326023	32.6534
chr16	33166177	33166605	429	7	0.206724	0.0430716	0.163653	32.6531
chr1	178627482	178628280	799	9	0.140653	0.033853	0.1068	32.6528
chr12	15791738	15792189	452	6	0.309991	0.0725179	0.237473	32.6527
chr16	28809664	28809913	250	10	0.0525955	0.00781135	0.0447841	32.6525
chr2	121273650	121274773	1124	8	0.244346	0.0356386	0.208708	32.6524
chr15	6875618	6875750	133	8	0.0937861	0.0245964	0.0691896	32.6524
chr4	107798863	107799271	409	8	0.206571	0.0559308	0.15064	32.6523
chr14	117862903	117862965	63	7	0.0342684	0.0118054	0.022463	32.6521
chr2	145314741	145316352	1612	9	0.171363	0.030402	0.140961	32.6517
chr16	94960126	94960471	346	9	0.109113	0.0271306	0.0819826	32.6517
chr1	152372705	152372955	251	8	0.0725823	0.00414978	0.0684325	32.6516
chr1	174250009	174250522	514	9	0.127547	0.026073	0.101474	32.6516
chr4	85349166	85350264	1099	9	0.179294	0.0414818	0.137812	32.6516
chr5	117326319	117327001	683	9	0.131981	0.0311466	0.100834	32.6515
chr12	92640678	92641224	547	7	0.274156	0.0480946	0.226062	32.6514
chr13	99158833	99159751	919	8	0.148962	0.00450263	0.144459	32.6513
chr6	49544813	49545440	628	10	0.097623	0.023678	0.073945	32.6512
chr3	123415050	123415637	588	6	0.262416	0.0268494	0.235566	32.6512
chr10	43155249	43155732	484	9	0.114726	0.0274677	0.0872582	32.6511
chr3	79291192	79291852	661	8	0.11829	0.0153334	0.102956	32.6511
chr13	37654043	37654371	329	6	0.211839	0.0353925	0.176447	32.651
chr13	103986060	103986466	407	9	0.124342	0.0366435	0.0876985	32.6508
chr6	23701847	23702184	338	9	0.115432	0.0306735	0.084758	32.6507
chr6	112475256	112475592	337	9	0.0764641	0.00843052	0.0680336	32.6505
chr9	117237032	117237505	474	10	0.126162	0.0440726	0.0820899	32.6505
chr9	77431083	77431366	284	10	0.094102	0.0351351	0.0589668	32.6504
chr9	89188139	89188491	353	10	0.0983755	0.0329581	0.0654174	32.6503
chr12	102382410	102382665	256	11	0.0868897	0.0295077	0.057382	32.6502
chr15	94503503	94504088	586	10	0.123843	0.0373865	0.086457	32.6502
chr2	24813208	24813625	418	10	0.0985638	0.0285817	0.0699821	32.6502
chr11	81808272	81809601	1330	7	0.252475	0.0399481	0.212527	32.6501
chr3	81935996	81936519	524	5	0.330323	0.03616	0.294163	32.6499
chr19	60658670	60659121	452	10	0.0716998	0.0121145	0.0595853	32.6496
chr5	18875877	18876060	184	8	0.124336	0.0207241	0.103612	32.6496
chr7	45649406	45649760	355	9	0.14848	0.0510942	0.0973862	32.6496
chr11	69839113	69839908	796	9	0.170962	0.0468657	0.124096	32.6494
chr1	37051076	37051403	328	10	0.129023	0.0471754	0.0818478	32.649
chr6	114416126	114417403	1278	10	0.10324	0.0134583	0.0897815	32.649
chr14	12011824	12012788	965	10	0.127215	0.0270339	0.100181	32.649
chr10	111145430	111145737	308	8	0.0984726	0.00181277	0.0966598	32.6489
chr4	109649395	109649878	484	9	0.116804	0.0271468	0.0896567	32.6489
chr13	46180677	46180970	294	9	0.108408	0.02537	0.0830379	32.6488
chr4	125802355	125802751	397	8	0.119674	0.0195492	0.100124	32.6487
chr13	29382070	29382878	809	9	0.11966	0.0261799	0.09348	32.6486
chr8	94744290	94745010	721	9	0.127441	0.0292261	0.0982152	32.6485
chr16	28856151	28856396	246	10	0.0723863	0.0251497	0.0472365	32.6484
chr1	69513969	69514776	808	9	0.18974	0.0490349	0.140705	32.6484
chr4	87159086	87159563	478	6	0.198674	0.00344013	0.195234	32.6482
chr3	144510081	144510572	492	8	0.187228	0.0504911	0.136737	32.648
chr15	65877392	65878142	751	9	0.125786	0.0189653	0.106821	32.6475
chr2	167604382	167604929	548	9	0.123676	0.0268643	0.0968114	32.6474
chr7	57699959	57700628	670	9	0.134419	0.0282655	0.106153	32.6472
chr5	38442812	38443207	396	10	0.0798642	0.0163259	0.0635383	32.6472
chr3	152025294	152025611	318	10	0.0847391	0.0231593	0.0615798	32.6471
chr3	88219362	88220131	770	9	0.154836	0.0410186	0.113817	32.647
chr5	29733922	29734917	996	8	0.188918	0.0428648	0.146054	32.6469
chr1	62606490	62607414	925	10	0.0919379	0.0129852	0.0789527	32.6469
chr2	170721608	170722129	522	10	0.0844344	0.0214333	0.0630012	32.6469
chr2	136533128	136533557	430	6	0.322765	0.0723827	0.250382	32.6468
chr13	102231079	102231418	340	7	0.201354	0.0628433	0.138511	32.6466
chr7	69217972	69218633	662	10	0.128434	0.0286165	0.0998172	32.6462
chr17	56806427	56806905	479	9	0.0715622	0.00580396	0.0657582	32.6461
chr4	136432917	136433359	443	8	0.176604	0.0359819	0.140623	32.646
chr10	97040214	97040754	541	7	0.205131	0.0454647	0.159667	32.646
chr18	34179996	34180347	352	8	0.146345	0.0341897	0.112155	32.6459
chr17	26949913	26950431	519	7	0.257534	0.0653296	0.192205	32.6458
chr5	28422246	28423378	1133	9	0.156515	0.0255882	0.130927	32.6451
chrX	41686274	41686940	667	7	0.194714	0.0262021	0.168512	32.645
chr10	75664367	75665121	755	9	0.194561	0.0601446	0.134416	32.6449
chr15	63648247	63648776	530	10	0.0928439	0.022762	0.0700819	32.6449
chr3	109917280	109917775	496	9	0.146613	0.0385085	0.108105	32.6447
chr17	43495760	43496371	612	9	0.122159	0.0246515	0.0975077	32.6446
chr2	60809176	60809554	379	11	0.109093	0.0431744	0.0659189	32.6445
chr15	96157471	96158187	717	7	0.23619	0.0656384	0.170552	32.6444
chr7	138388207	138389000	794	9	0.131711	0.0288396	0.102872	32.6444
chr16	84538471	84539009	539	10	0.102698	0.0308849	0.071813	32.6444
chr7	128374961	128375326	366	7	0.103661	0.00204809	0.101613	32.6441
chr3	123357411	123357675	265	8	0.189771	0.0497464	0.140024	32.6441
chr5	52636857	52637361	505	10	0.114274	0.0303808	0.0838931	32.644
chr12	107770664	107771496	833	9	0.138404	0.0233594	0.115044	32.6439
chr2	4457913	4458698	786	8	0.19863	0.0438806	0.154749	32.6438
chr14	28439022	28439417	396	9	0.134973	0.0418638	0.0931095	32.6436
chr1	189221855	189222826	972	10	0.111352	0.0166911	0.0946605	32.6435
chrX	11784542	11785038	497	10	0.091081	0.0178944	0.0731866	32.6435
chr8	120699948	120700388	441	8	0.117876	0.0169121	0.100964	32.6432
chr9	52483190	52483611	422	9	0.122144	0.0121619	0.109983	32.643
chr14	12627807	12628670	864	9	0.18736	0.0404254	0.146935	32.643
chr14	79632225	79632653	429	8	0.250071	0.0783258	0.171746	32.643
chr5	133743857	133744330	474	9	0.0622184	0.00655917	0.0556592	32.6428
chr6	56540104	56540871	768	9	0.190634	0.0478775	0.142757	32.6426
chr14	59531489	59532862	1374	7	0.279658	0.0620755	0.217583	32.6425
chr9	42352429	42353073	645	9	0.145994	0.0242241	0.12177	32.6422
chr18	19130206	19130599	394	11	0.0746614	0.0187947	0.0558667	32.642
chr12	34437023	34437495	473	10	0.0968013	0.0213348	0.0754664	32.642
chr14	67637585	67637943	359	9	0.117747	0.0254867	0.0922603	32.6419
chr11	79956042	79956448	407	8	0.0888918	0.00182485	0.087067	32.6416
chr11	117304944	117305695	752	9	0.163751	0.0360856	0.127665	32.6416
chr9	41001795	41002252	458	11	0.111156	0.0423815	0.0687746	32.6412
chr1	175676556	175676914	359	8	0.131938	0.0180628	0.113875	32.6411
chr11	80580661	80581440	780	9	0.163014	0.0299719	0.133042	32.641
chr9	43702942	43703679	738	8	0.20719	0.0466553	0.160535	32.6408
chr8	46075645	46076169	525	10	0.157934	0.0616378	0.0962962	32.6408
chr1	168331556	168331892	337	10	0.17641	0.0768495	0.0995606	32.6406
chr17	45119098	45119324	227	9	0.0934002	0.0244398	0.0689604	32.6406
chr15	76719676	76720293	618	7	0.200374	0.0353128	0.165062	32.6405
chr8	86061982	86062383	402	9	0.0767801	0.0114158	0.0653643	32.6405
chr4	105781949	105782229	281	9	0.121149	0.0394038	0.0817452	32.6404
chr10	55720697	55720825	129	9	0.0522502	0.010578	0.0416722	32.6404
chr10	121206620	121207025	406	9	0.104453	0.0299358	0.074517	32.64
chr1	166807353	166808037	685	9	0.153176	0.0336558	0.11952	32.6399
chr7	73898497	73898999	503	10	0.14508	0.0443507	0.10073	32.6397
chr14	116187123	116187852	730	9	0.103071	0.013437	0.0896337	32.6396
chr1	10036398	10037092	695	6	0.318003	0.0375555	0.280448	32.6395
chr19	47939770	47940202	433	7	0.174662	0.0218046	0.152858	32.6394
chr8	91829900	91830469	570	8	0.237054	0.0593799	0.177674	32.6393
chr7	47165268	47165631	364	7	0.195622	0.0415826	0.154039	32.6393
chr3	22238273	22238760	488	11	0.0927503	0.0313887	0.0613616	32.6392
chr7	16678633	16679155	523	9	0.123282	0.0125702	0.110712	32.6391
chr14	47286989	47287498	510	8	0.202179	0.0442556	0.157924	32.6388
chr1	40771839	40772391	553	9	0.101079	0.0231693	0.07791	32.6388
chr11	66985369	66986296	928	10	0.125293	0.0271332	0.0981593	32.6387
chr1	92447316	92447900	585	9	0.124089	0.0240491	0.10004	32.6387
chr14	30185137	30185771	635	9	0.0908329	0.011462	0.0793709	32.6386
chr10	107930393	107930947	555	8	0.15953	0.0349789	0.124551	32.6386
chr5	141812401	141813671	1271	10	0.150212	0.0322467	0.117965	32.6385
chr15	73510834	73511911	1078	6	0.311341	0.0680115	0.24333	32.6385
chr1	186624408	186624729	322	7	0.216263	0.04018	0.176083	32.6383
chr17	71708155	71708531	377	10	0.117842	0.0399917	0.0778506	32.6383
chr2	75290710	75291304	595	8	0.174967	0.038514	0.136453	32.6382
chr4	86827774	86828419	646	9	0.138825	0.0230828	0.115742	32.6381
chr8	56564315	56565138	824	7	0.280472	0.0438073	0.236665	32.638
chr16	22867096	22867499	404	10	0.0454225	0.00702293	0.0383995	32.6379
chr6	51665604	51666057	454	6	0.185463	0.00757302	0.17789	32.6378
chr4	28831919	28832751	833	11	0.133477	0.0249344	0.108543	32.6378
chr14	61972845	61973122	278	7	0.323838	0.115169	0.208669	32.6373
chr6	87300650	87301258	609	9	0.134412	0.037309	0.0971025	32.6372
chr4	140697637	140698322	686	9	0.139449	0.030316	0.109133	32.6372
chr2	141967227	141967710	484	9	0.0755189	0.00589611	0.0696228	32.6371
chr8	48681809	48682232	424	8	0.135288	0.0199074	0.115381	32.6371
chr13	30110705	30111191	487	8	0.17097	0.037532	0.133438	32.637
chr16	90941728	90942492	765	9	0.114386	0.0088523	0.105534	32.637
chr19	45273787	45274346	560	9	0.159113	0.0316747	0.127438	32.637
chr13	78727711	78728388	678	8	0.144122	0.0410798	0.103042	32.637
chr7	19009751	19009952	202	9	0.0716979	0.0119577	0.0597402	32.6367
chr5	53564581	53564833	253	9	0.0572845	0.0164398	0.0408447	32.6367
chr15	97068198	97068619	422	10	0.0631928	0.0128481	0.0503446	32.6366
chr1	191281834	191282087	254	9	0.0918085	0.0259175	0.065891	32.6365
chr17	46303755	46304031	277	10	0.106203	0.0332207	0.0729827	32.6364
chr10	29959402	29959584	183	7	0.0265052	0.00318343	0.0233218	32.6363
chr12	91568760	91569175	416	8	0.170224	0.0340357	0.136189	32.6362
chr7	141094643	141095064	422	11	0.0934679	0.0317111	0.0617568	32.6361
chr1	116365774	116367768	1995	10	0.131268	0.0271587	0.10411	32.6361
chr5	41670516	41670625	110	5	0.435759	0.0838634	0.351895	32.636
chr3	125835558	125836475	918	9	0.143512	0.0189662	0.124546	32.6359
chr1	186015658	186016183	526	10	0.0792838	0.0146984	0.0645854	32.6358
chr19	7559154	7559600	447	8	0.200098	0.0688487	0.131249	32.6358
chr6	54082272	54083267	996	10	0.176949	0.0434015	0.133547	32.6357
chr5	142829794	142830314	521	9	0.160119	0.0449994	0.115119	32.6357
chr8	48127775	48127980	206	9	0.149303	0.053404	0.0958992	32.6355
chr2	114067409	114067860	452	6	0.23218	0.0173126	0.214868	32.6354
chr14	93992769	93992925	157	5	0.290964	0.0361067	0.254857	32.6351
chr7	40870869	40871444	576	10	0.172311	0.062815	0.109496	32.635
chr9	41126499	41126681	183	6	0.144189	0.0313482	0.112841	32.635
chr12	104765666	104766066	401	9	0.125742	0.0291434	0.0965983	32.6349
chr6	86027619	86028398	780	9	0.126618	0.0208107	0.105807	32.6347
chr14	115723389	115723849	461	10	0.0989199	0.0211102	0.0778096	32.6347
chr6	72864238	72865387	1150	7	0.298678	0.108094	0.190585	32.6346
chr8	10162731	10163357	627	9	0.10821	0.0105635	0.0976464	32.6344
chr7	34817069	34817445	377	8	0.211705	0.0743306	0.137374	32.6343
chr4	4529307	4529547	241	9	0.0635654	0.00505753	0.0585079	32.6341
chr2	34441843	34442634	792	9	0.236162	0.0624928	0.173669	32.6341
chr13	38521107	38521493	387	8	0.12208	0.0239879	0.0980922	32.6341
chr3	55437885	55438723	839	9	0.148092	0.031321	0.116771	32.6337
chr2	48499233	48499977	745	10	0.13402	0.0318521	0.102168	32.6335
chr3	155396632	155397011	380	8	0.173111	0.0349966	0.138114	32.6331
chr2	7169113	7169661	549	8	0.158068	0.0333951	0.124673	32.633
chr1	34406833	34407314	482	8	0.151958	0.0349377	0.11702	32.6329
chr6	75035716	75037320	1605	7	0.320991	0.0621641	0.258827	32.6328
chr12	11584417	11584761	345	9	0.10494	0.0239094	0.0810306	32.6325
chr3	158128271	158128609	339	6	0.256766	0.0463929	0.210373	32.6325
chr1	21713994	21715123	1130	8	0.200026	0.0373573	0.162669	32.6325
chr1	158129568	158130696	1129	9	0.155677	0.0202207	0.135457	32.6317
chr12	110898474	110899141	668	8	0.207435	0.0542198	0.153215	32.6316
chr15	62044134	62044335	202	9	0.0884678	0.0201131	0.0683547	32.6315
chr13	39773643	39774033	391	10	0.101711	0.0284988	0.073212	32.6315
chr3	84050100	84050581	482	9	0.110697	0.0104569	0.100241	32.6315
chr3	115069580	115070363	784	10	0.133285	0.0340278	0.0992577	32.6315
chr1	36348725	36349158	434	9	0.110593	0.0210768	0.0895166	32.6311
chr2	79171401	79172043	643	8	0.139912	0.0120022	0.12791	32.631
chr8	61193941	61194661	721	8	0.19825	0.0304487	0.167801	32.631
chr3	9077692	9078167	476	10	0.167193	0.0551555	0.112037	32.6308
chr9	43182459	43182931	473	9	0.126363	0.0308823	0.0954805	32.6307
chr12	33317142	33317774	633	10	0.0963867	0.0251918	0.0711949	32.6307
chr1	138569331	138570702	1372	8	0.219048	0.058972	0.160076	32.6305
chr4	54374140	54375338	1199	9	0.1831	0.039665	0.143435	32.6304
chr3	88214694	88214769	76	10	0.0223741	0.00594805	0.016426	32.6304
chr8	107188133	107188743	611	9	0.155202	0.0366046	0.118597	32.6303
chr12	73432640	73433026	387	9	0.0771653	0.0117324	0.0654329	32.63
chr15	100292518	100292684	167	7	0.170108	0.023799	0.146309	32.6299
chr4	15995762	15996899	1138	10	0.134982	0.0235049	0.111477	32.6295
chr5	32986962	32987602	641	10	0.0773499	0.0126048	0.064745	32.6294
chr6	50855187	50856692	1506	10	0.123869	0.024954	0.098915	32.6292
chr3	149544545	149545118	574	9	0.131683	0.0352787	0.0964041	32.6291
chr7	65676294	65676923	630	9	0.146403	0.0362341	0.110169	32.629
chr13	102144330	102145373	1044	10	0.18205	0.0363555	0.145694	32.6286
chrX	135010248	135011003	756	9	0.197805	0.0442978	0.153507	32.6286
chr17	12634033	12635217	1185	8	0.142695	0.0283849	0.11431	32.6284
chr13	31327365	31327806	442	10	0.115773	0.0351866	0.0805868	32.6284
chr2	93257512	93258250	739	8	0.224347	0.0742262	0.150121	32.6283
chr13	83598684	83599656	973	8	0.155075	0.0175332	0.137542	32.6282
chr7	144843632	144844008	377	9	0.0965609	0.0232966	0.0732643	32.6281
chr5	149562311	149562541	231	9	0.104645	0.0219476	0.0826977	32.6279
chr5	35295900	35296383	484	8	0.119604	0.0191494	0.100455	32.6279
chr19	3303221	3303789	569	10	0.155515	0.0604847	0.0950304	32.6278
chr13	72323558	72324023	466	10	0.088031	0.0249533	0.0630777	32.6277
chr7	16621129	16621485	357	8	0.158423	0.0416208	0.116803	32.6276
chr19	55717270	55717539	270	9	0.100468	0.0245236	0.0759445	32.6276
chr3	123170961	123171313	353	8	0.158414	0.0291973	0.129217	32.6276
chr3	157966957	157967772	816	9	0.144701	0.0129402	0.131761	32.6274
chr14	105903342	105903750	409	8	0.113519	0.0188187	0.0947006	32.6272
chr7	66378713	66379040	328	10	0.0960374	0.0268153	0.0692221	32.6272
chr10	119451728	119452425	698	10	0.176419	0.0573845	0.119035	32.6272
chr13	53761389	53761926	538	9	0.086045	0.0124034	0.0736416	32.6271
chr11	89170458	89171035	578	9	0.121256	0.0289533	0.0923032	32.6271
chrX	103449605	103449839	235	9	0.0543485	0.00655758	0.0477909	32.6269
chr13	97258251	97258825	575	9	0.0972963	0.0115853	0.085711	32.6268
chr16	35754835	35755207	373	7	0.298823	0.0595142	0.239308	32.6268
chr3	132954579	132955832	1254	9	0.192978	0.038102	0.154876	32.6267
chr8	23857528	23857992	465	11	0.0841615	0.028072	0.0560894	32.6267
chr12	11959691	11959843	153	9	0.0278548	0.00166842	0.0261864	32.6262
chr8	35315129	35315506	378	9	0.0724327	0.0156707	0.0567619	32.6261
chr14	36865158	36865690	533	10	0.0814952	0.0187852	0.06271	32.6261
chrX	73010305	73010797	493	10	0.0705746	0.0104991	0.0600756	32.626
chr4	44848223	44849192	970	8	0.185671	0.0336955	0.151976	32.6259
chr4	120496467	120496985	519	7	0.218647	0.0394865	0.179161	32.6257
chr10	58432231	58432689	459	11	0.246136	0.126753	0.119383	32.6256
chr13	112039407	112040043	637	8	0.206159	0.0600862	0.146073	32.6255
chr5	96763687	96763976	290	10	0.0846516	0.0215069	0.0631447	32.6254
chr18	83098056	83098658	603	10	0.0930586	0.0248785	0.0681801	32.6252
chr3	53066168	53067064	897	10	0.1437	0.0383388	0.105361	32.6251
chr9	86840472	86841248	777	7	0.207852	0.0166464	0.191205	32.6248
chr8	33322397	33322614	218	7	0.196107	0.0401546	0.155953	32.6248
chr7	136567160	136567479	320	7	0.18749	0.0340841	0.153405	32.6247
chr5	75670565	75670927	363	10	0.0939836	0.0259942	0.0679894	32.6247
chr10	89633106	89633670	565	8	0.192266	0.055803	0.136463	32.6247
chr11	6356610	6357164	555	9	0.169159	0.0429401	0.126219	32.6246
chr9	35004017	35004609	593	8	0.117978	0.0111552	0.106823	32.6244
chr4	106262968	106263567	600	8	0.211513	0.0482313	0.163281	32.6243
chr3	34383139	34383567	429	9	0.180025	0.0637669	0.116258	32.6243
chr5	106169811	106170167	357	8	0.158934	0.0369272	0.122007	32.6243
chr2	142525351	142525950	600	7	0.212692	0.0374696	0.175222	32.6242
chr4	132340681	132341355	675	9	0.190824	0.0482062	0.142617	32.6242
chr11	111158039	111158592	554	9	0.0811922	0.01027	0.0709222	32.624
chr9	91097054	91097138	85	8	0.114884	0.0355873	0.0792963	32.6239
chr11	49947398	49947667	270	9	0.096657	0.0254823	0.0711748	32.6238
chr18	81966827	81967171	345	8	0.128219	0.0254697	0.102749	32.6238
chr5	101635920	101636055	136	8	0.0514394	0.0152934	0.036146	32.6237
chr15	93818746	93819214	469	9	0.0685297	0.00476917	0.0637606	32.6235
chr9	41399287	41400154	868	9	0.126479	0.0264548	0.100024	32.6235
chr5	47034100	47034301	202	7	0.208356	0.0329047	0.175451	32.6234
chr2	92950949	92951671	723	9	0.16464	0.0435315	0.121109	32.6232
chr9	58083094	58083485	392	11	0.0772708	0.0264983	0.0507725	32.6232
chr2	143732991	143733591	601	9	0.0783758	0.00510099	0.0732748	32.6232
chr12	46791623	46793803	2181	9	0.139729	0.0259073	0.113822	32.623
chr10	19320628	19320880	253	10	0.0604469	0.0111475	0.0492994	32.623
chr1	38997277	38997719	443	9	0.0913336	0.0156314	0.0757023	32.6222
chr15	55779676	55780200	525	10	0.115276	0.0315883	0.0836881	32.6221
chr7	143173173	143174360	1188	9	0.199591	0.0522623	0.147329	32.6221
chr2	74953912	74954373	462	10	0.108741	0.0369397	0.0718017	32.6219
chr12	29555898	29556604	707	9	0.149388	0.0361319	0.113256	32.6218
chr14	54518263	54518817	555	8	0.118254	0.0230458	0.0952079	32.6217
chr2	119746572	119746951	380	7	0.202786	0.0465342	0.156252	32.6217
chr12	4267306	4267711	406	10	0.127268	0.0388251	0.0884434	32.6217
chr11	52916439	52916882	444	7	0.203883	0.0391165	0.164767	32.6216
chr7	100020637	100021018	382	8	0.161999	0.033179	0.12882	32.6216
chr12	56824615	56825023	409	11	0.0979249	0.0251195	0.0728054	32.6215
chr8	84315691	84315939	249	9	0.0867605	0.0123378	0.0744227	32.6214
chr18	15609079	15609560	482	7	0.262475	0.0526754	0.209799	32.6214
chr1	6381903	6382441	539	9	0.0975389	0.0124842	0.0850546	32.6213
chr2	5551717	5552342	626	8	0.149633	0.0284701	0.121163	32.6212
chr19	3421549	3422287	739	8	0.168682	0.0173228	0.151359	32.6211
chr12	109519727	109520358	632	9	0.21091	0.0673703	0.14354	32.621
chr8	32378936	32379296	361	8	0.124822	0.0214719	0.10335	32.621
chr8	109011134	109011364	231	8	0.167757	0.0450309	0.122726	32.6208
chr8	41584198	41585140	943	9	0.0912582	0.00211325	0.089145	32.6206
chr5	63869124	63869515	392	9	0.11509	0.0240945	0.0909957	32.6201
chr15	75771684	75772510	827	9	0.189313	0.0608519	0.128461	32.6201
chr18	23374598	23374925	328	6	0.257192	0.0474238	0.209768	32.6201
chr19	23421718	23422251	534	7	0.282165	0.0585335	0.223632	32.6198
chr11	68273952	68274331	380	10	0.0709217	0.0175052	0.0534165	32.6197
chr8	75029285	75029816	532	10	0.0772907	0.0160209	0.0612698	32.6197
chr9	61664109	61664555	447	9	0.0840703	0.0113533	0.072717	32.6195
chr9	58588511	58588995	485	7	0.298082	0.0763071	0.221775	32.6195
chr8	3380284	3380516	233	7	0.126772	0.0150198	0.111752	32.6194
chr2	25600401	25601107	707	10	0.170846	0.0562319	0.114615	32.6188
chr7	35399499	35399947	449	9	0.135044	0.0289707	0.106073	32.6187
chr7	88919332	88919688	357	8	0.153908	0.0396823	0.114226	32.6186
chr6	128934486	128934937	452	8	0.116048	0.019641	0.0964066	32.6185
chr2	103479384	103479847	464	10	0.111951	0.0282505	0.0837005	32.6183
chr4	95400709	95401227	519	9	0.105507	0.0135803	0.0919267	32.6181
chr5	103201348	103201764	417	9	0.117443	0.0320504	0.0853927	32.618
chr1	89434136	89434623	488	7	0.175127	0.0148725	0.160254	32.618
chr18	55385080	55385754	675	8	0.206322	0.0299693	0.176352	32.6177
chr5	32263387	32263827	441	9	0.0888134	0.0176839	0.0711295	32.6176
chr6	47422826	47423249	424	8	0.249205	0.10597	0.143235	32.6175
chr12	85593683	85594894	1212	9	0.204183	0.0608279	0.143355	32.6174
chr9	71357065	71357758	694	10	0.0902183	0.0130776	0.0771407	32.6173
chr2	103615308	103615812	505	9	0.137944	0.0278133	0.11013	32.6171
chr8	70551654	70552528	875	7	0.267716	0.0484488	0.219267	32.6171
chrX	13057685	13058683	999	8	0.212676	0.0387184	0.173958	32.617
chr16	4398797	4400239	1443	8	0.164313	0.0246246	0.139689	32.617
chr2	147298036	147298634	599	11	0.132186	0.047247	0.0849393	32.6166
chr8	105554675	105555335	661	7	0.27272	0.0692299	0.20349	32.6166
chr9	62041936	62042314	379	8	0.225031	0.0661995	0.158832	32.6165
chr3	122015134	122016298	1165	8	0.218997	0.0488718	0.170126	32.6164
chrX	143462328	143462840	513	9	0.11025	0.0201358	0.090114	32.6162
chr9	7219245	7219768	524	8	0.138099	0.0159838	0.122116	32.6161
chr1	179518085	179518576	492	10	0.0763759	0.0159692	0.0604067	32.6157
chr6	108128557	108129183	627	10	0.0726379	0.0101674	0.0624705	32.6157
chr9	86144307	86144703	397	9	0.153611	0.0379783	0.115632	32.6154
chr15	11735627	11735842	216	7	0.265359	0.0832252	0.182134	32.6154
chr2	135948074	135948802	729	8	0.182841	0.031057	0.151784	32.6153
chr19	25379150	25379505	356	9	0.111002	0.0324939	0.0785083	32.6153
chr2	133433634	133433884	251	10	0.0857678	0.0200972	0.0656705	32.6152
chr7	43937405	43937610	206	11	0.0566493	0.0102193	0.04643	32.6148
chr9	123299281	123300098	818	7	0.263554	0.0536323	0.209922	32.6147
chr7	24311871	24312348	478	11	0.0518933	0.0101132	0.0417801	32.6147
chr17	83433433	83433534	102	8	0.098871	0.0171674	0.0817036	32.6143
chr2	121646030	121646583	554	8	0.182522	0.0416811	0.140841	32.6138
chr10	108376252	108376705	454	8	0.108199	0.0208341	0.0873653	32.6138
chr8	84407088	84407437	350	8	0.125337	0.0226063	0.102731	32.6138
chr11	23563937	23564410	474	11	0.071659	0.0195632	0.0520958	32.6138
chr19	28474815	28475045	231	9	0.103878	0.019194	0.0846845	32.6135
chr6	91088457	91089447	991	8	0.204539	0.0395407	0.164998	32.6134
chr10	7079599	7080909	1311	8	0.162123	0.0159811	0.146142	32.6133
chr7	127789563	127790065	503	7	0.222284	0.0573884	0.164896	32.6132
chr13	111960705	111960880	176	6	0.182118	0.0199089	0.162209	32.6132
chr11	19287517	19287940	424	8	0.146741	0.0198619	0.126879	32.6131
chr11	119527317	119527998	682	10	0.0762491	0.012639	0.06361	32.613
chr4	10882328	10883057	730	8	0.160901	0.030306	0.130595	32.6129
chr17	84457928	84458320	393	10	0.0980582	0.0241182	0.07394	32.6129
chrX	159531989	159532340	352	8	0.093129	0.00483105	0.088298	32.6128
chr15	98378456	98378799	344	10	0.0515624	0.0113197	0.0402427	32.6128
chr5	23748847	23749073	227	10	0.072777	0.0190422	0.0537348	32.6128
chr11	110319251	110320221	971	8	0.235576	0.0472344	0.188341	32.6127
chr11	32330756	32331288	533	8	0.197479	0.0465042	0.150975	32.6125
chr13	36079969	36080751	783	8	0.163342	0.0293843	0.133957	32.6125
chr5	96106035	96106903	869	9	0.227629	0.0593327	0.168297	32.6124
chr5	33918160	33918813	654	7	0.204033	0.0341594	0.169873	32.6124
chr4	76312160	76312515	356	7	0.185632	0.0177759	0.167856	32.6119
chr19	55574390	55574759	370	9	0.161394	0.0505857	0.110808	32.6119
chr4	129558131	129558569	439	10	0.0960471	0.0267645	0.0692826	32.6118
chr1	89776376	89776916	541	10	0.173985	0.0694528	0.104533	32.6118
chr11	86226545	86227042	498	10	0.161795	0.0554513	0.106344	32.6117
chr3	97024973	97025364	392	9	0.0846124	0.0173546	0.0672578	32.6115
chrX	67694387	67694511	125	7	0.0700803	0.00568372	0.0643966	32.6114
chr10	126987058	126987384	327	8	0.286658	0.118383	0.168276	32.6114
chr5	8606370	8606848	479	9	0.128466	0.0235669	0.104899	32.6111
chr1	177717449	177718246	798	8	0.202213	0.0476201	0.154593	32.611
chr5	136467154	136467385	232	6	0.256762	0.0811818	0.17558	32.6109
chr10	126329621	126330347	727	9	0.188704	0.0565429	0.132162	32.6109
chr19	5561193	5561297	105	12	0.028472	0.00966328	0.0188087	32.6108
chr6	114481919	114482464	546	10	0.0567905	0.00375665	0.0530338	32.6107
chr2	120154838	120155189	352	11	0.0487687	0.00685477	0.041914	32.6106
chr17	88102556	88102956	401	9	0.174484	0.0506644	0.123819	32.6101
chrX	51044290	51045019	730	9	0.115673	0.0169179	0.0987554	32.6101
chr13	6055475	6056119	645	7	0.213762	0.032953	0.180809	32.6101
chr16	44753629	44753851	223	6	0.21766	0.0375662	0.180094	32.61
chr7	116469336	116469828	493	9	0.191877	0.0579217	0.133955	32.6099
chr11	45451609	45452024	416	7	0.152208	0.0164271	0.135781	32.6098
chrX	20690591	20691288	698	8	0.256996	0.0718989	0.185097	32.6098
chr6	148789124	148789441	318	9	0.173894	0.0596184	0.114276	32.6091
chr12	111131807	111132489	683	8	0.116811	0.0138029	0.103008	32.6091
chr16	12179626	12180164	539	9	0.0918801	0.0130432	0.0788369	32.6089
chr3	88723405	88723800	396	10	0.0965673	0.0264378	0.0701296	32.6088
chr19	21812156	21812602	447	9	0.104799	0.0232815	0.081518	32.6086
chr15	94766290	94766870	581	11	0.0745099	0.0192504	0.0552595	32.6084
chr2	38112864	38113341	478	7	0.219948	0.0315915	0.188356	32.6083
chr4	44822223	44822946	724	8	0.201575	0.0402864	0.161288	32.6082
chr14	21390304	21390905	602	8	0.201979	0.0542213	0.147758	32.6081
chr7	35863854	35864360	507	10	0.0852478	0.017297	0.0679507	32.608
chr10	75774047	75774584	538	7	0.170796	0.0231067	0.147689	32.6077
chr3	103541115	103541883	769	9	0.142518	0.0341066	0.108411	32.6075
chr12	59172835	59173218	384	9	0.17818	0.0542302	0.12395	32.6075
chr5	3612918	3613348	431	8	0.130254	0.0187658	0.111488	32.6075
chr12	53703916	53704648	733	9	0.146893	0.0282632	0.11863	32.6073
chr14	56260551	56261223	673	10	0.0908035	0.0114323	0.0793711	32.6073
chr16	35106250	35106398	149	7	0.139445	0.0202036	0.119241	32.6072
chr1	35380902	35381280	379	9	0.0981015	0.0194384	0.078663	32.6071
chr5	102754252	102754931	680	8	0.159871	0.0414186	0.118452	32.6069
chr13	105577787	105578924	1138	11	0.0613362	0.00881712	0.0525191	32.6069
chr1	82883710	82884835	1126	8	0.150268	0.0199122	0.130356	32.6068
chr3	143862543	143862737	195	10	0.0749224	0.0193428	0.0555796	32.6068
chr10	123681192	123681924	733	8	0.164243	0.0450166	0.119227	32.6067
chr14	32099493	32099930	438	11	0.0583742	0.0122887	0.0460855	32.6063
chr2	157530486	157530801	316	8	0.176555	0.0586033	0.117951	32.6061
chr7	113897031	113897580	550	7	0.150872	0.0142907	0.136582	32.606
chr1	58348905	58349478	574	10	0.0851494	0.0123185	0.0728308	32.6057
chr11	88881761	88882156	396	8	0.210474	0.0668413	0.143633	32.6056
chr2	148338275	148338761	487	7	0.222088	0.0430354	0.179053	32.6055
chr13	112827629	112828310	682	11	0.109193	0.0333568	0.0758361	32.6055
chr2	4073874	4075118	1245	11	0.167951	0.0464617	0.121489	32.6055
chr5	129280979	129281221	243	9	0.084259	0.016762	0.0674969	32.6054
chr9	31286551	31287474	924	7	0.208202	0.0362555	0.171946	32.6054
chr1	119762059	119762320	262	6	0.308177	0.0863333	0.221844	32.6053
chr11	32264921	32265294	374	6	0.384396	0.108955	0.27544	32.6052
chr15	85149836	85150130	295	11	0.0610782	0.0159345	0.0451437	32.6051
chr2	25201949	25202120	172	8	0.129477	0.0281703	0.101307	32.6051
chr6	148817804	148818398	595	10	0.101626	0.0193917	0.0822342	32.605
chr15	78713939	78714418	480	9	0.178774	0.0723026	0.106472	32.6048
chr9	30285266	30285922	657	9	0.118927	0.0263916	0.092535	32.6045
chr13	53092601	53092752	152	9	0.106407	0.0169049	0.0895019	32.6044
chr5	86649949	86650268	320	9	0.0916942	0.0166049	0.0750893	32.6043
chr5	102804330	102804848	519	8	0.163288	0.0311257	0.132163	32.6043
chr5	112908217	112909141	925	9	0.160351	0.0243836	0.135967	32.6041
chr11	67618145	67618503	359	9	0.0928544	0.0198077	0.0730468	32.604
chr5	105891521	105892443	923	10	0.227923	0.0698937	0.158029	32.6039
chr3	43392597	43394387	1791	11	0.10106	0.0103254	0.0907348	32.6039
chr7	72668312	72669164	853	8	0.155103	0.0313037	0.1238	32.6036
chr4	107726050	107726333	284	8	0.0974909	0.0139827	0.0835081	32.6036
chr7	72071525	72071866	342	8	0.134329	0.0306699	0.103659	32.6034
chr7	28426088	28427257	1170	9	0.223002	0.0586502	0.164352	32.6032
chr4	54365115	54365266	152	8	0.143231	0.0201018	0.123129	32.6031
chrX	72826124	72826856	733	8	0.157496	0.0231438	0.134352	32.6031
chr6	39195644	39196328	685	6	0.32757	0.0399231	0.287647	32.6031
chr6	48424562	48425529	968	8	0.192736	0.037621	0.155115	32.603
chr3	141931794	141933147	1354	9	0.181573	0.0466998	0.134873	32.6029
chr1	122333254	122334105	852	10	0.135718	0.0365927	0.0991252	32.6024
chr16	31895125	31895733	609	10	0.0810961	0.0141789	0.0669173	32.6024
chr8	125717101	125717647	547	8	0.146436	0.0309478	0.115489	32.6023
chr9	112108802	112109512	711	10	0.134545	0.0336819	0.100863	32.6023
chr9	55532893	55533638	746	8	0.158365	0.0367955	0.121569	32.6022
chr3	9365744	9366095	352	10	0.0897414	0.0244348	0.0653066	32.6017
chr5	106383253	106383519	267	10	0.0821971	0.018258	0.0639391	32.6017
chr2	73204414	73205326	913	8	0.238943	0.0604287	0.178514	32.6015
chr7	35554707	35554803	97	8	0.061941	0.0198713	0.0420697	32.6015
chr2	121644606	121645191	586	9	0.15296	0.0306219	0.122338	32.6014
chr2	21049337	21050319	983	10	0.174289	0.0410001	0.133289	32.6013
chr6	122308102	122308533	432	8	0.136077	0.034683	0.101394	32.601
chr19	38635710	38636653	944	8	0.202319	0.0367772	0.165542	32.6008
chr9	40268340	40268641	302	10	0.0740793	0.0214406	0.0526387	32.6007
chr1	71248006	71248533	528	9	0.135911	0.03501	0.100901	32.6005
chr4	88755181	88755449	269	11	0.0496877	0.0189945	0.0306932	32.6005
chr7	41600747	41601510	764	7	0.254778	0.0445223	0.210256	32.6005
chr17	12032296	12032909	614	10	0.110595	0.0213981	0.0891968	32.6004
chr8	104044092	104044859	768	10	0.08351	0.0122038	0.0713062	32.6003
chr1	59488978	59489545	568	8	0.184478	0.0405719	0.143907	32.6001
chr14	48777414	48778281	868	8	0.209528	0.0464992	0.163029	32.6001
chr3	143821103	143821721	619	10	0.147189	0.0428677	0.104322	32.5999
chr11	86806520	86806888	369	10	0.16854	0.0690828	0.0994572	32.5996
chr2	33545670	33545987	318	7	0.169147	0.0299726	0.139175	32.5995
chr13	23758931	23759806	876	10	0.113454	0.0250663	0.0883875	32.5995
chr2	24829513	24830420	908	9	0.181153	0.0425269	0.138626	32.5994
chr6	17872403	17873025	623	7	0.333964	0.077665	0.256299	32.5992
chr7	84126330	84127370	1041	8	0.224636	0.0533743	0.171262	32.5991
chr19	46915777	46916238	462	8	0.24869	0.0738328	0.174857	32.599
chr12	28898086	28898681	596	8	0.174642	0.039638	0.135004	32.599
chr11	16916756	16917172	417	8	0.121969	0.00868435	0.113285	32.599
chr3	10778324	10779017	694	9	0.121488	0.0191032	0.102385	32.5986
chr1	185502422	185502953	532	8	0.10142	0.0196057	0.0818142	32.5985
chr6	98804309	98804679	371	8	0.101944	0.00634089	0.0956031	32.5985
chr18	66516268	66516880	613	9	0.110277	0.0196816	0.0905957	32.5982
chr2	103199671	103200708	1038	9	0.163375	0.0335066	0.129869	32.5982
chr12	71653451	71654073	623	11	0.0867276	0.017419	0.0693086	32.5981
chr11	6487572	6488050	479	8	0.162334	0.0375655	0.124769	32.5981
chr2	27655789	27656380	592	7	0.198329	0.0421174	0.156212	32.598
chr1	131016884	131017416	533	9	0.093141	0.019134	0.074007	32.598
chr12	36714035	36714314	280	10	0.0466457	0.00530097	0.0413447	32.598
chr6	34643827	34644606	780	10	0.110879	0.0273225	0.0835567	32.5978
chr1	177234618	177235324	707	7	0.215541	0.0559851	0.159556	32.5975
chr19	48146390	48146794	405	10	0.122481	0.0459711	0.07651	32.5974
chr15	80399247	80400385	1139	10	0.123608	0.0396138	0.0839946	32.5971
chr13	100847660	100848175	516	8	0.161902	0.0357485	0.126153	32.5971
chr15	31240574	31241135	562	9	0.159249	0.0449053	0.114343	32.5969
chr18	16820051	16820339	289	6	0.233395	0.0270481	0.206347	32.5969
chr7	29319750	29320188	439	10	0.0907682	0.0265956	0.0641727	32.5968
chr2	49598332	49598778	447	7	0.197138	0.049181	0.147957	32.5966
chr2	72249427	72250070	644	9	0.116174	0.0249937	0.0911807	32.5964
chr4	150218946	150219354	409	8	0.165872	0.0380341	0.127838	32.5964
chr16	38356598	38357148	551	8	0.0918407	0.0052251	0.0866156	32.5961
chr9	7749480	7750027	548	9	0.10624	0.0193371	0.0869027	32.596
chr17	86189921	86190850	930	8	0.185352	0.0358342	0.149518	32.5958
chr7	92695937	92696374	438	10	0.0841097	0.0109475	0.0731622	32.5957
chr19	42369881	42370349	469	9	0.14351	0.0441008	0.0994088	32.5955
chr8	120275941	120276204	264	11	0.0630807	0.0182682	0.0448125	32.5955
chr2	178928673	178929257	585	9	0.137768	0.0257655	0.112002	32.5954
chr5	150996369	150996729	361	7	0.181639	0.0290737	0.152565	32.5953
chr9	109470964	109471105	142	6	0.0408793	0.00632317	0.0345561	32.5953
chr4	119775955	119777493	1539	8	0.230069	0.027582	0.202487	32.5952
chr16	42154321	42154833	513	8	0.256084	0.0842678	0.171816	32.5952
chr4	108936315	108936555	241	9	0.13652	0.0378722	0.0986481	32.5952
chr5	72969112	72970262	1151	10	0.115859	0.00852506	0.107334	32.595
chr6	81633602	81634623	1022	10	0.0995168	0.013364	0.0861528	32.595
chr16	33622676	33622753	78	5	0.154287	0.0400158	0.114272	32.5948
chr15	77149176	77149873	698	10	0.143168	0.0427586	0.100409	32.5948
chr3	32603044	32603498	455	8	0.169256	0.042908	0.126348	32.5947
chr17	33900698	33901191	494	9	0.17426	0.0500627	0.124197	32.5945
chr19	56267122	56267358	237	8	0.150419	0.0454878	0.104932	32.5943
chr4	137986438	137986916	479	9	0.197851	0.0624149	0.135436	32.5942
chr16	77052149	77052461	313	7	0.145878	0.0102819	0.135597	32.5942
chr14	40963750	40964617	868	7	0.35123	0.0825591	0.26867	32.5941
chr5	134975654	134976250	597	8	0.190881	0.0490733	0.141808	32.5941
chr8	66188674	66189784	1111	8	0.219783	0.023192	0.196591	32.594
chr11	75725996	75727039	1044	9	0.170745	0.0390319	0.131713	32.594
chr4	142133321	142133724	404	9	0.122783	0.0331684	0.0896144	32.594
chr10	43746304	43746575	272	7	0.173368	0.0339695	0.139399	32.5938
chr3	105723123	105724165	1043	9	0.210339	0.0426745	0.167665	32.5937
chr5	43359533	43360271	739	9	0.176171	0.0456526	0.130518	32.5937
chr2	49630624	49631050	427	8	0.205815	0.0564793	0.149336	32.5935
chr4	47112110	47112388	279	10	0.0679114	0.0121863	0.0557251	32.5935
chr15	94193720	94194069	350	10	0.151094	0.0552845	0.0958094	32.5935
chr3	36569749	36570378	630	8	0.164148	0.0308018	0.133346	32.5935
chr10	70662384	70662771	388	9	0.103861	0.0233386	0.0805224	32.5935
chr6	92527164	92528214	1051	9	0.190304	0.0542184	0.136085	32.5932
chr15	102069077	102069701	625	10	0.0863016	0.0146582	0.0716434	32.5931
chr14	30620384	30621155	772	9	0.134396	0.0252596	0.109136	32.5929
chr5	25002578	25003257	680	10	0.116469	0.0258136	0.0906549	32.5927
chr9	120639003	120640056	1054	15	0.0761234	0.28644	-0.210317	-32.5926
chr2	80318463	80318701	239	6	0.217191	0.0198671	0.197324	32.5919
chr4	107069222	107069826	605	11	0.0995893	0.0249814	0.0746079	32.5918
chr14	45745392	45745823	432	8	0.141504	0.0287941	0.112709	32.5917
chr7	134429681	134429983	303	7	0.159837	0.0280036	0.131833	32.5917
chr14	103109827	103110432	606	6	0.214046	0.0416143	0.172431	32.5916
chr7	136181288	136181477	190	7	0.107292	0.0417822	0.0655101	32.5916
chr8	87513958	87514651	694	9	0.156054	0.038467	0.117587	32.5914
chr12	55397551	55397965	415	6	0.248583	0.0286539	0.219929	32.5913
chr7	78781366	78781813	448	9	0.096715	0.0120267	0.0846882	32.5912
chr5	52360969	52361085	117	9	0.0636472	0.016243	0.0474042	32.591
chr5	122234905	122235244	340	7	0.202974	0.0538529	0.149121	32.5907
chr9	121258169	121258876	708	10	0.15642	0.0694191	0.0870012	32.5905
chr6	88301212	88301594	383	8	0.129781	0.0202773	0.109504	32.5903
chr15	63631631	63631904	274	10	0.0505363	0.00514279	0.0453935	32.5901
chr1	56185622	56185850	229	10	0.0473248	0.00628169	0.0410431	32.59
chr13	108202321	108203021	701	9	0.102955	0.0142186	0.0887359	32.5899
chr6	113483317	113483394	78	10	0.0149797	0.000864586	0.0141152	32.5899
chr18	46538708	46539240	533	11	0.0779466	0.0163267	0.06162	32.5898
chr11	105117149	105117365	217	12	0.0335711	0.0117862	0.0217848	32.5898
chr2	173995504	173996114	611	9	0.132719	0.0247251	0.107994	32.5897
chr6	35288506	35288871	366	7	0.227885	0.0676883	0.160196	32.5897
chr12	87392540	87393270	731	7	0.288763	0.0746428	0.21412	32.5896
chr12	103173183	103173736	554	8	0.170944	0.0401421	0.130802	32.5896
chr4	33501995	33502633	639	10	0.114935	0.0309222	0.0840132	32.5894
chr2	58592205	58592410	206	6	0.267956	0.0673888	0.200567	32.5892
chr10	23256588	23257378	791	11	0.110071	0.029496	0.080575	32.5891
chr5	21272351	21273017	667	7	0.216237	0.0586241	0.157613	32.5891
chr6	72098922	72099601	680	7	0.306673	0.0772682	0.229405	32.5889
chr9	89819689	89820438	750	10	0.102237	0.020431	0.0818058	32.5888
chr19	20531361	20531596	236	10	0.0633955	0.01563	0.0477655	32.5888
chr11	60033595	60034347	753	10	0.0936743	0.0154802	0.0781941	32.5887
chr15	92973604	92974085	482	9	0.140959	0.0381045	0.102855	32.5885
chr15	88062966	88063326	361	8	0.141149	0.0273206	0.113828	32.5885
chr2	157595674	157596074	401	9	0.0998669	0.0264228	0.0734441	32.588
chr2	57553279	57553348	70	6	0.0294896	0.0071806	0.022309	32.588
chr9	95092314	95093130	817	8	0.103839	0.0058266	0.098012	32.5879
chr2	154286986	154287230	245	8	0.111631	0.019831	0.0917998	32.5877
chr2	72170340	72170801	462	7	0.223985	0.0681664	0.155818	32.5877
chr5	99169453	99170084	632	10	0.0794005	0.0110818	0.0683188	32.5875
chr15	27470214	27470765	552	8	0.201805	0.0464935	0.155311	32.5874
chr9	95288344	95288923	580	9	0.11974	0.0218869	0.0978529	32.5872
chr14	48469747	48470218	472	11	0.125863	0.0459295	0.0799335	32.5871
chr11	19940663	19941224	562	10	0.109416	0.0315761	0.0778397	32.587
chr1	71030105	71030670	566	10	0.119261	0.0241265	0.0951342	32.587
chr10	68011609	68012019	411	10	0.128041	0.0382159	0.0898249	32.587
chr3	9738771	9739070	300	7	0.196697	0.0425895	0.154107	32.587
chrX	98464459	98464549	91	9	0.0366184	0.00300659	0.0336118	32.587
chr4	42920499	42920893	395	8	0.178883	0.0517994	0.127084	32.587
chr5	20245362	20247355	1994	9	0.183374	0.0212576	0.162116	32.5868
chr8	32174333	32174802	470	9	0.142906	0.0408129	0.102093	32.5868
chr8	35046805	35047098	294	7	0.214024	0.0537239	0.1603	32.5867
chr10	61354536	61355198	663	10	0.0930539	0.0168794	0.0761745	32.5867
chr19	32823597	32824639	1043	8	0.304309	0.0721923	0.232117	32.5865
chr16	42158510	42158917	408	9	0.0657814	0.00433502	0.0614464	32.5865
chr15	58047805	58048028	224	9	0.126627	0.0374129	0.089214	32.586
chr19	28321573	28322467	895	9	0.10083	0.0195862	0.0812436	32.5859
chrX	143143246	143143366	121	11	0.0240818	0.00716055	0.0169213	32.5858
chr5	125820104	125820571	468	9	0.109466	0.0244318	0.0850346	32.5857
chr19	43204742	43205334	593	9	0.1573	0.0360596	0.121241	32.5857
chr17	5347171	5347897	727	10	0.117112	0.0310678	0.0860438	32.5856
chr4	138254535	138254885	351	8	0.115878	0.023231	0.0926472	32.5854
chr6	108108430	108108743	314	10	0.0578116	0.0123336	0.0454781	32.5853
chr1	189487081	189487671	591	9	0.100932	0.0192875	0.0816446	32.5852
chr6	144118303	144118496	194	9	0.0873777	0.0270727	0.060305	32.5851
chr4	114779118	114779553	436	7	0.202399	0.0349337	0.167465	32.5851
chr13	107884638	107884697	60	7	0.236144	0.0971266	0.139018	32.585
chr10	111367592	111368494	903	11	0.14325	0.0492542	0.0939955	32.5844
chr16	13941839	13942358	520	7	0.198977	0.0317722	0.167204	32.5844
chr8	117533228	117533715	488	9	0.0927316	0.0132166	0.079515	32.5844
chr5	32208464	32208767	304	8	0.123852	0.0296688	0.0941832	32.5844
chr6	12752921	12753535	615	9	0.114742	0.0186903	0.0960521	32.5844
chrX	73750790	73751442	653	9	0.0968793	0.0123255	0.0845538	32.5839
chr1	125779633	125780564	932	10	0.164706	0.0464171	0.118289	32.5839
chr1	145806640	145806989	350	11	0.105905	0.0415125	0.0643927	32.5836
chr4	81316379	81317905	1527	9	0.21443	0.057029	0.157401	32.5836
chr12	81435010	81436355	1346	8	0.182937	0.0312011	0.151736	32.5833
chr3	104351343	104352284	942	8	0.229923	0.0505085	0.179415	32.5833
chr18	67083096	67083757	662	10	0.099076	0.0248555	0.0742205	32.5832
chr9	41078147	41078687	541	8	0.257758	0.0820365	0.175722	32.5832
chr13	64805423	64805925	503	9	0.0913921	0.0135272	0.0778649	32.5829
chr9	82861269	82861854	586	8	0.222628	0.0535575	0.16907	32.5828
chr11	114462544	114462679	136	5	0.106555	0.00165597	0.104899	32.5828
chr1	18575770	18577352	1583	9	0.220067	0.0569562	0.163111	32.5827
chr14	117681606	117682843	1238	7	0.257916	0.0577656	0.20015	32.5826
chrX	48370555	48370853	299	11	0.0571222	0.0112585	0.0458636	32.5823
chr12	33050840	33051702	863	9	0.156157	0.0518512	0.104305	32.5818
chr13	9403521	9404096	576	9	0.119052	0.0260164	0.093036	32.5815
chr10	107436593	107437507	915	10	0.133516	0.0330336	0.100482	32.5814
chr2	160163365	160163746	382	9	0.103277	0.0266973	0.07658	32.5814
chr4	55920904	55921665	762	10	0.0899344	0.0130913	0.0768431	32.5811
chr1	157478954	157479420	467	9	0.0897986	0.0066068	0.0831918	32.5809
chr10	23595336	23596108	773	10	0.108918	0.0179181	0.0909997	32.5801
chr4	128467575	128467923	349	7	0.211674	0.0331803	0.178494	32.5797
chr3	65699840	65701174	1335	10	0.170841	0.0366724	0.134169	32.5795
chr2	47608933	47609365	433	7	0.198716	0.0270828	0.171633	32.5794
chr9	74895106	74895521	416	9	0.105663	0.0180829	0.0875799	32.5794
chr2	68353459	68353935	477	8	0.119134	0.0210576	0.0980764	32.5794
chr15	6775107	6775480	374	8	0.171675	0.0464278	0.125247	32.5789
chr1	154643629	154644522	894	9	0.130406	0.0199851	0.110421	32.5788
chr1	61977992	61979037	1046	8	0.205895	0.0384493	0.167445	32.5787
chr18	9873784	9873976	193	7	0.296889	0.0503186	0.24657	32.5786
chr2	12909527	12911291	1765	8	0.206406	0.0369462	0.169459	32.5786
chr11	59818914	59819539	626	7	0.218116	0.0502644	0.167851	32.5786
chr13	45285730	45286219	490	9	0.103835	0.0212488	0.0825863	32.5784
chr6	5955599	5955814	216	8	0.0634416	0.0107471	0.0526945	32.5783
chr12	109144018	109144716	699	9	0.117525	0.0255374	0.0919874	32.5782
chr13	102770361	102770746	386	11	0.113157	0.0426055	0.0705511	32.5782
chr3	38464008	38465215	1208	7	0.283089	0.0411845	0.241905	32.5782
chr7	136187827	136188277	451	9	0.142675	0.0459864	0.0966887	32.5781
chr2	161869116	161869465	350	10	0.108188	0.0178827	0.0903056	32.5781
chr1	89185895	89186280	386	7	0.21448	0.0300839	0.184396	32.578
chr9	50574606	50575084	479	7	0.124182	0.0146659	0.109516	32.5779
chr2	27262462	27262935	474	10	0.0800037	0.0183292	0.0616744	32.5776
chr10	120913678	120914097	420	8	0.190497	0.0363982	0.154099	32.5774
chr18	37994393	37994952	560	11	0.101927	0.0262582	0.0756687	32.5771
chrX	60157347	60157929	583	10	0.120645	0.0259087	0.0947362	32.577
chr17	71500791	71501267	477	10	0.113964	0.0319563	0.0820075	32.5768
chr11	70336202	70336706	505	10	0.0652293	0.00893658	0.0562927	32.5768
chr19	27458959	27459338	380	8	0.128047	0.0199093	0.108138	32.5767
chr4	13451552	13451974	423	9	0.154305	0.0334201	0.120885	32.5767
chr6	25018055	25019159	1105	8	0.183165	0.0245519	0.158613	32.5766
chr5	116730914	116731374	461	7	0.213115	0.037677	0.175438	32.5765
chr1	191106873	191107457	585	9	0.0879303	0.0124637	0.0754666	32.5764
chr13	24264093	24264456	364	9	0.130011	0.0363116	0.0936996	32.5764
chr13	40604461	40605439	979	9	0.156453	0.037877	0.118576	32.5764
chr11	103452340	103453221	882	8	0.213739	0.0477777	0.165961	32.5764
chr5	74669847	74670361	515	9	0.0949083	0.0129914	0.0819169	32.5761
chr13	67837977	67838856	880	9	0.126239	0.0119411	0.114298	32.576
chr2	63915898	63916441	544	8	0.196733	0.0427881	0.153945	32.5759
chr15	80474070	80474831	762	9	0.150379	0.0362404	0.114138	32.5759
chr15	89772516	89773226	711	10	0.088923	0.0204739	0.0684491	32.5759
chr3	127809001	127809515	515	9	0.104754	0.0213367	0.0834175	32.5758
chr1	78467219	78467429	211	9	0.0679212	0.0043838	0.0635374	32.5758
chr8	71566274	71566482	209	11	0.0821708	0.0332518	0.048919	32.5757
chr17	26633959	26634422	464	10	0.0987034	0.0294571	0.0692463	32.5756
chr2	143704974	143705568	595	8	0.194592	0.0472395	0.147352	32.5755
chr1	24595372	24595759	388	10	0.0404944	0.0104501	0.0300443	32.5755
chr3	115979621	115979864	244	8	0.115566	0.0191718	0.0963944	32.5754
chr8	126553290	126553907	618	7	0.170453	0.0245096	0.145943	32.5753
chr1	123974185	123974479	295	9	0.202029	0.0467052	0.155323	32.5752
chr15	86216555	86217007	453	10	0.083133	0.0216277	0.0615054	32.575
chr11	30976117	30977434	1318	9	0.177539	0.034917	0.142622	32.5749
chrX	83061987	83062424	438	9	0.223168	0.0812993	0.141869	32.5746
chr5	132416806	132417437	632	8	0.276434	0.0964109	0.180023	32.5746
chr7	27648458	27648816	359	9	0.110455	0.0186434	0.091812	32.5746
chr1	52679104	52680104	1001	9	0.146189	0.0228277	0.123361	32.5745
chr11	62756034	62756690	657	10	0.109325	0.0344008	0.074924	32.5742
chr12	112692181	112693063	883	10	0.14727	0.0389236	0.108347	32.5741
chr12	55396207	55396492	286	11	0.0737158	0.0265072	0.0472086	32.574
chr14	25501206	25501691	486	8	0.224584	0.0664799	0.158104	32.5739
chr14	93171823	93172363	541	10	0.101752	0.0281066	0.0736458	32.5738
chr9	83053783	83055339	1557	8	0.16373	0.00290318	0.160827	32.5737
chr18	84530955	84531786	832	9	0.167482	0.0287442	0.138738	32.5733
chr17	50173115	50173939	825	9	0.134396	0.0275749	0.106821	32.5731
chr9	80157492	80157855	364	8	0.133428	0.0176296	0.115798	32.573
chr16	6426159	6426819	661	8	0.189756	0.0366255	0.15313	32.573
chr10	108722716	108723693	978	9	0.172626	0.0343831	0.138243	32.5727
chr11	6190458	6191818	1361	8	0.209023	0.0536052	0.155417	32.5726
chr1	135393899	135394872	974	10	0.121677	0.0284304	0.093247	32.5725
chr11	89094321	89094594	274	8	0.135728	0.0188833	0.116845	32.5725
chr6	72151755	72152212	458	8	0.137859	0.0240787	0.11378	32.572
chr1	61697170	61697643	474	8	0.256332	0.0684311	0.187901	32.5719
chr6	145370483	145370919	437	5	0.235572	0.0134283	0.222144	32.5719
chr12	104869647	104870480	834	8	0.205915	0.017112	0.188803	32.5719
chr5	110871237	110871575	339	6	0.315015	0.0924721	0.222543	32.5717
chr14	20049870	20050264	395	10	0.0818133	0.018758	0.0630553	32.5714
chr18	56096925	56097407	483	8	0.199581	0.0554365	0.144145	32.5714
chr10	105333053	105333723	671	8	0.254042	0.0787718	0.17527	32.5714
chr19	37407039	37407431	393	8	0.120133	0.0178464	0.102287	32.5714
chr16	85347913	85348998	1086	10	0.162193	0.0425234	0.11967	32.5711
chr6	12410786	12411673	888	9	0.194274	0.0262144	0.168059	32.5709
chr1	188800967	188801495	529	9	0.140232	0.0384793	0.101753	32.5709
chr9	119947993	119948542	550	9	0.165841	0.0450387	0.120803	32.5709
chr1	59916269	59916746	478	9	0.245753	0.0792036	0.16655	32.5709
chr8	85453070	85453870	801	8	0.194216	0.0307968	0.163419	32.5708
chr2	60781641	60782065	425	10	0.0619324	0.0104281	0.0515043	32.5708
chr13	72908440	72908983	544	9	0.0935216	0.0164132	0.0771084	32.5707
chr6	94958623	94959026	404	9	0.136054	0.0411589	0.0948955	32.5707
chr12	113223351	113223828	478	10	0.0824614	0.015389	0.0670724	32.5707
chr11	97127186	97127436	251	12	0.0278615	0.00622799	0.0216335	32.5705
chrX	101085766	101085916	151	11	0.0390402	0.0125371	0.0265031	32.5702
chr1	36885492	36886185	694	9	0.264625	0.103752	0.160873	32.5699
chr15	87713810	87714571	762	8	0.246325	0.061111	0.185214	32.5699
chr14	64015193	64015789	597	9	0.216558	0.0659253	0.150633	32.5698
chr1	39165611	39166095	485	9	0.128612	0.0343438	0.0942685	32.5697
chr6	50364481	50364766	286	9	0.122345	0.0334473	0.0888979	32.5696
chr13	12349428	12349865	438	11	0.0436587	0.00448655	0.0391722	32.5694
chr13	49729087	49729596	510	9	0.101378	0.0184963	0.0828816	32.5693
chrX	96124245	96125517	1273	8	0.168616	0.0212119	0.147404	32.5692
chr12	32234179	32234570	392	10	0.121814	0.0434217	0.0783926	32.5692
chr9	49936175	49936857	683	8	0.206398	0.0491884	0.15721	32.5691
chr4	86924182	86924567	386	6	0.263525	0.0344843	0.229041	32.569
chr14	101797437	101797886	450	8	0.112681	0.0136593	0.0990219	32.569
chr10	27133829	27134325	497	9	0.161403	0.0419507	0.119452	32.569
chr8	40927249	40927552	304	7	0.194584	0.0414975	0.153086	32.5689
chr12	27996474	27997128	655	9	0.0910296	0.0125495	0.07848	32.5688
chr15	60664153	60665445	1293	9	0.167181	0.0140332	0.153148	32.5687
chr17	47507105	47507566	462	8	0.166776	0.0425787	0.124197	32.5682
chr3	39067750	39068312	563	8	0.161255	0.0376485	0.123607	32.5681
chr12	84098523	84099212	690	10	0.120656	0.0330545	0.0876011	32.5681
chr5	113789498	113789754	257	7	0.186012	0.0319658	0.154047	32.568
chr12	103191801	103192549	749	10	0.14444	0.0326331	0.111807	32.5678
chr13	60693475	60694209	735	10	0.166893	0.0531277	0.113765	32.5678
chr17	86085825	86086614	790	10	0.195609	0.073126	0.122483	32.5677
chr7	144199563	144200307	745	8	0.15422	0.0214735	0.132747	32.5676
chr7	121949875	121950173	299	8	0.13465	0.0231937	0.111457	32.5672
chr16	64964651	64964837	187	10	0.0391302	0.00930693	0.0298233	32.567
chr2	26317690	26318120	431	7	0.325158	0.113678	0.211481	32.5669
chr16	44249030	44249982	953	8	0.139528	0.029641	0.109887	32.5668
chr12	103550077	103550699	623	9	0.15807	0.0425327	0.115537	32.5666
chr13	70360116	70360534	419	8	0.0907843	0.0143325	0.0764518	32.5666
chr13	110784413	110784642	230	6	0.0792818	0.0163273	0.0629545	32.5663
chr6	8658081	8658336	256	9	0.0948279	0.0222722	0.0725557	32.5663
chr17	49383903	49384318	416	8	0.133625	0.0242869	0.109338	32.5663
chr15	11291284	11292018	735	10	0.119759	0.0246131	0.0951454	32.5662
chr2	61417387	61417954	568	8	0.159252	0.0363983	0.122854	32.566
chr16	18032526	18032939	414	10	0.0719436	0.0149299	0.0570137	32.566
chr10	119991125	119991896	772	8	0.100666	0.0099693	0.0906962	32.5655
chr14	46188434	46189312	879	9	0.0870521	0.00872649	0.0783256	32.5654
chr4	124122025	124122586	562	10	0.135468	0.0405971	0.0948713	32.5653
chr3	152676990	152677686	697	10	0.102639	0.0153502	0.0872886	32.5652
chr1	128999410	129000771	1362	10	0.178535	0.0417598	0.136775	32.5649
chr4	106525573	106526843	1271	8	0.129351	0.00900051	0.120351	32.5648
chr17	28644448	28644865	418	10	0.0920523	0.0247851	0.0672672	32.5645
chr4	38868732	38868940	209	6	0.178847	0.0304905	0.148356	32.5645
chr10	85591657	85591945	289	10	0.106422	0.037917	0.0685045	32.5642
chr14	70847133	70847775	643	8	0.166488	0.0321936	0.134295	32.5642
chr7	75796643	75797061	419	9	0.0930811	0.0227713	0.0703097	32.5641
chr3	132690536	132690859	324	7	0.238566	0.0547834	0.183783	32.5638
chr11	63645824	63645979	156	5	0.319255	0.0367228	0.282533	32.5638
chr6	82453789	82454086	298	8	0.153535	0.0437668	0.109769	32.5638
chr3	152628266	152628646	381	9	0.0851141	0.017088	0.0680261	32.5637
chr13	21493730	21493980	251	11	0.0473589	0.0156236	0.0317352	32.5635
chr8	36636813	36637274	462	8	0.175768	0.0423542	0.133414	32.5635
chr12	78237401	78238542	1142	6	0.368299	0.0663439	0.301955	32.5633
chr19	23062944	23063828	885	9	0.190466	0.0360701	0.154396	32.5627
chr1	135668764	135669296	533	9	0.184849	0.0700289	0.11482	32.5627
chr6	38460746	38461907	1162	8	0.304	0.0879297	0.21607	32.5625
chr11	114672210	114672782	573	10	0.149787	0.0551568	0.0946302	32.5625
chr8	26772966	26773780	815	9	0.110361	0.0145859	0.0957755	32.5624
chr12	52783874	52784476	603	9	0.22819	0.0769884	0.151201	32.5619
chr10	45169761	45170595	835	9	0.126432	0.0282806	0.0981516	32.5617
chr6	32402449	32403620	1172	9	0.265951	0.0918284	0.174122	32.5612
chr10	14023033	14023582	550	9	0.187074	0.0573609	0.129714	32.5611
chr1	62373551	62373959	409	10	0.100776	0.0307591	0.0700167	32.5607
chr10	67446900	67447246	347	8	0.144795	0.0365863	0.108209	32.5606
chr1	170556625	170557141	517	8	0.108909	0.00959758	0.0993119	32.5605
chr18	71659690	71660395	706	8	0.255601	0.0594455	0.196155	32.5604
chr5	54197640	54198247	608	10	0.104622	0.0272901	0.0773321	32.5601
chr1	86652877	86653306	430	10	0.0925729	0.0286695	0.0639034	32.5599
chr12	109618162	109618349	188	11	0.125397	0.0628543	0.0625426	32.5597
chr19	27876497	27877440	944	9	0.236578	0.0886369	0.147941	32.5596
chr13	95277375	95278267	893	8	0.18073	0.0304369	0.150293	32.5596
chr7	16628912	16629162	251	8	0.155235	0.0231994	0.132036	32.5594
chr5	24386506	24387278	773	8	0.154675	0.0322491	0.122425	32.5594
chr8	46229101	46229275	175	10	0.055826	0.0209256	0.0349004	32.5594
chr14	75955514	75955703	190	7	0.175129	0.0239432	0.151186	32.5594
chr4	7568171	7569377	1207	8	0.136333	0.0148795	0.121454	32.559
chr6	73165561	73166521	961	10	0.115621	0.0287485	0.0868729	32.5586
chr7	122659983	122660738	756	7	0.224302	0.0395464	0.184755	32.5585
chr2	71317583	71318217	635	7	0.269426	0.0583682	0.211058	32.5584
chr5	89032685	89033151	467	9	0.128258	0.0264199	0.101839	32.5583
chr4	90078116	90079695	1580	9	0.167904	0.0319858	0.135919	32.5583
chr1	158980636	158981332	697	9	0.124322	0.0264697	0.0978527	32.5583
chr13	116817993	116818388	396	8	0.0866692	0.00966149	0.0770077	32.5582
chr9	103309640	103310058	419	8	0.195177	0.0371868	0.15799	32.5581
chr8	35971321	35971933	613	10	0.068801	0.0100689	0.0587321	32.5577
chr14	78672850	78673363	514	8	0.142482	0.0225302	0.119952	32.5576
chr18	16759079	16759888	810	8	0.252358	0.0792584	0.173099	32.5575
chr10	119857895	119858738	844	10	0.126926	0.0352542	0.0916716	32.5572
chr16	42165580	42165909	330	6	0.207156	0.0436879	0.163468	32.5572
chr12	21118643	21119846	1204	8	0.239558	0.0596315	0.179926	32.5571
chr19	48479965	48480545	581	9	0.121571	0.0184414	0.10313	32.5568
chr4	119441679	119441959	281	8	0.162913	0.0436521	0.119261	32.5568
chr18	60957108	60957359	252	11	0.0698324	0.0212002	0.0486321	32.5563
chr3	88467694	88468040	347	9	0.0962264	0.0197849	0.0764416	32.5562
chr1	126212785	126214000	1216	10	0.102499	0.012046	0.0904532	32.5562
chr19	53820091	53820247	157	9	0.0830898	0.0218356	0.0612542	32.5561
chr14	118715046	118715391	346	7	0.209837	0.0660565	0.14378	32.556
chr12	8521380	8521661	282	9	0.181559	0.065365	0.116194	32.5558
chr9	34763010	34763454	445	9	0.104019	0.0119297	0.0920896	32.5555
chr12	7479777	7480696	920	8	0.208659	0.0349553	0.173704	32.5553
chr8	94029800	94030010	211	8	0.137167	0.0345839	0.102583	32.5552
chr16	90063375	90063535	161	9	0.0512968	0.0185237	0.0327731	32.5551
chr13	75875455	75875625	171	8	0.198589	0.0499421	0.148647	32.5549
chr2	78850249	78850944	696	11	0.117594	0.0312095	0.0863841	32.5549
chr2	127551172	127551877	706	8	0.107324	0.0147288	0.092595	32.5547
chr8	86409159	86409550	392	8	0.0989538	0.0149514	0.0840024	32.5546
chr14	29676757	29677234	478	6	0.305469	0.0673905	0.238078	32.5545
chr14	70770565	70770986	422	10	0.0939558	0.0246397	0.0693161	32.5545
chr1	101287061	101287279	219	8	0.0446288	0.00679533	0.0378334	32.5545
chr2	91027826	91028983	1158	10	0.116708	0.0120077	0.1047	32.5545
chr10	77503178	77503265	88	9	0.138598	0.0644614	0.0741368	32.5545
chr18	11537799	11538453	655	9	0.166226	0.0416345	0.124592	32.5544
chr6	56282235	56282357	123	8	0.114918	0.0127079	0.10221	32.5543
chr12	72519755	72520319	565	8	0.165784	0.0371415	0.128643	32.5542
chr14	79044889	79045197	309	9	0.101934	0.0248949	0.0770391	32.5541
chr4	16136467	16137224	758	10	0.102719	0.0213493	0.0813702	32.554
chr5	128173958	128174899	942	9	0.19803	0.0319733	0.166056	32.5536
chr12	50960277	50960673	397	9	0.0866385	0.0189784	0.0676601	32.5535
chr7	119501484	119501989	506	10	0.0698912	0.00816798	0.0617232	32.5535
chr8	67782291	67782379	89	10	0.0465725	0.011401	0.0351714	32.5533
chr3	89428941	89429450	510	9	0.108237	0.0198143	0.0884224	32.5533
chr12	69591591	69592615	1025	8	0.135983	0.0200621	0.115921	32.5531
chr8	83785164	83785495	332	9	0.136653	0.0475036	0.0891498	32.5529
chr10	118794177	118794454	278	7	0.193522	0.0623278	0.131194	32.5529
chr9	78529156	78529470	315	9	0.170895	0.0372545	0.13364	32.5529
chr17	24308811	24309258	448	10	0.118259	0.0321103	0.0861492	32.5528
chr19	26461622	26462473	852	9	0.114569	0.020126	0.0944425	32.5528
chr5	65186358	65186620	263	8	0.083198	0.00498613	0.0782119	32.5528
chr15	97136414	97136883	470	9	0.164228	0.045484	0.118744	32.5526
chr2	93042693	93043096	404	6	0.281868	0.0607939	0.221074	32.5526
chr18	56243119	56243597	479	9	0.172204	0.0490454	0.123158	32.5524
chr3	50389326	50389821	496	9	0.125705	0.0306233	0.0950813	32.5523
chr8	118902828	118903220	393	10	0.128956	0.0488906	0.080065	32.5521
chr4	152802090	152802311	222	8	0.13294	0.0348235	0.0981162	32.5518
chr8	73098794	73100098	1305	8	0.169315	0.0177677	0.151547	32.5517
chr4	137542882	137543184	303	10	0.0794521	0.021724	0.0577281	32.5516
chr6	91025150	91025511	362	8	0.120347	0.0274781	0.0928686	32.5516
chr17	62562468	62562876	409	9	0.0808763	0.017651	0.0632254	32.5516
chr11	53316895	53317537	643	8	0.172817	0.0443639	0.128453	32.5515
chr7	128391679	128391986	308	10	0.0920823	0.025576	0.0665062	32.5515
chr15	88097897	88098207	311	8	0.119162	0.0277981	0.0913635	32.5513
chr10	63307027	63307601	575	9	0.148035	0.0265234	0.121512	32.5513
chr14	22043005	22043629	625	8	0.130588	0.0219245	0.108663	32.5511
chr16	91079282	91079845	564	10	0.10215	0.0194129	0.0827368	32.551
chr1	134941359	134941675	317	7	0.204154	0.0419751	0.162179	32.5508
chr4	100618579	100619292	714	9	0.116617	0.0230515	0.0935654	32.5505
chr14	104936052	104936301	250	11	0.0568045	0.0129405	0.043864	32.5505
chr3	103653238	103653823	586	9	0.112336	0.0263242	0.0860113	32.5505
chr17	49304922	49306513	1592	9	0.122063	0.0227812	0.0992814	32.5504
chr2	146812636	146813401	766	9	0.158516	0.0188391	0.139676	32.5498
chr11	20669667	20670523	857	9	0.117663	0.0199696	0.0976933	32.5497
chr6	23413689	23414212	524	9	0.130195	0.0340789	0.0961162	32.5497
chr5	36826548	36826931	384	10	0.0838725	0.0227128	0.0611597	32.5496
chr4	134205387	134205819	433	9	0.167449	0.0562037	0.111246	32.5495
chr7	83995910	83996983	1074	10	0.129715	0.028352	0.101363	32.5495
chr18	10653458	10654182	725	10	0.0812405	0.0194485	0.061792	32.5494
chr8	13009096	13009762	667	9	0.154183	0.040226	0.113957	32.5494
chr5	107100366	107100753	388	8	0.194826	0.0573712	0.137454	32.5494
chr19	17538518	17540455	1938	9	0.167425	0.0494207	0.118004	32.5493
chr18	5909585	5910837	1253	10	0.106968	0.0165622	0.090406	32.5492
chr10	56611445	56612151	707	9	0.14247	0.0295349	0.112936	32.5492
chr5	143691173	143691665	493	11	0.0923835	0.0265038	0.0658798	32.5491
chr2	68479927	68480104	178	7	0.146281	0.0631838	0.0830972	32.5491
chr5	37865457	37865815	359	8	0.178477	0.0545016	0.123976	32.549
chr4	108165791	108165975	185	8	0.0385885	0.00670317	0.0318854	32.549
chr15	101077355	101077451	97	10	0.0489805	0.0165711	0.0324093	32.5489
chr1	153251817	153252771	955	10	0.13815	0.0490688	0.0890812	32.5484
chr5	112771545	112771947	403	8	0.143001	0.0265247	0.116476	32.5484
chr7	12924169	12924847	679	8	0.169925	0.0316465	0.138279	32.5481
chr14	80145003	80145504	502	8	0.143356	0.0336494	0.109707	32.5479
chr8	106012263	106012515	253	7	0.160401	0.028755	0.131646	32.5478
chr14	57811940	57812408	469	8	0.0951421	0.00847146	0.0866707	32.5478
chr13	11185818	11187477	1660	9	0.153882	0.0279325	0.12595	32.5478
chr7	109012043	109012370	328	7	0.209875	0.0391862	0.170689	32.5478
chr16	44170182	44170945	764	9	0.137201	0.029503	0.107698	32.5477
chr5	9330603	9330694	92	8	0.0334796	0.00525785	0.0282217	32.5477
chr14	116519111	116519538	428	8	0.173888	0.0369122	0.136976	32.5476
chr8	85113288	85113612	325	10	0.0636525	0.0148085	0.0488441	32.5473
chr9	103460360	103460654	295	6	0.264849	0.0523866	0.212463	32.5472
chr19	15650040	15651173	1134	8	0.227958	0.0392199	0.188738	32.5471
chrX	62079428	62079581	154	7	0.0390291	0.00142513	0.037604	32.5471
chr8	15062802	15062999	198	7	0.17384	0.0338952	0.139945	32.5469
chr5	19783343	19783893	551	6	0.158569	0.0140402	0.144529	32.5469
chr14	29867368	29868181	814	9	0.110199	0.0197809	0.0904181	32.5468
chr8	31933087	31933652	566	8	0.166326	0.0425852	0.123741	32.5468
chr3	50815791	50816314	524	11	0.102869	0.0329406	0.0699284	32.5468
chr13	91668905	91670320	1416	8	0.207842	0.0282426	0.179599	32.5465
chr9	43653333	43653700	368	8	0.0945942	0.00975014	0.084844	32.5464
chr17	73874478	73875192	715	7	0.230998	0.0466026	0.184395	32.5464
chr19	28799521	28799822	302	10	0.132628	0.052284	0.0803438	32.5462
chr9	48824840	48825225	386	9	0.115098	0.0237495	0.0913487	32.5462
chr16	8891571	8892116	546	11	0.108892	0.0367496	0.0721424	32.5459
chr16	18312484	18312842	359	8	0.103238	0.0157308	0.0875074	32.5454
chr8	61709039	61709491	453	10	0.168813	0.0714693	0.0973435	32.5453
chr5	133397733	133397978	246	9	0.292161	0.146571	0.14559	32.5453
chr6	83599518	83600076	559	8	0.166937	0.0347497	0.132187	32.5452
chr6	140490017	140490458	442	8	0.202562	0.0626924	0.139869	32.5452
chr10	89752179	89752604	426	8	0.187945	0.0455178	0.142428	32.5452
chr7	109073245	109073870	626	8	0.156075	0.0290245	0.127051	32.545
chr18	71619298	71619774	477	9	0.146151	0.0409534	0.105197	32.5449
chr5	115075717	115076432	716	8	0.185418	0.0349066	0.150511	32.5448
chr11	95959829	95960149	321	9	0.0697526	0.00899357	0.060759	32.5446
chr5	102736667	102737927	1261	10	0.110637	0.0231565	0.0874801	32.5445
chr1	78739121	78739645	525	9	0.132776	0.0219071	0.110869	32.5442
chr8	46598679	46599425	747	10	0.154633	0.0401261	0.114507	32.5441
chr11	17947396	17948092	697	10	0.0964915	0.0187178	0.0777737	32.5439
chr17	5937749	5938835	1087	10	0.146465	0.0335144	0.11295	32.5438
chr12	95557972	95558800	829	9	0.15312	0.031246	0.121874	32.5438
chr12	30034189	30035044	856	8	0.251755	0.0414999	0.210255	32.5437
chr1	36642524	36643252	729	8	0.179213	0.025063	0.154149	32.5435
chr1	188692924	188694732	1809	9	0.126051	0.0288278	0.0972233	32.5432
chr10	99445065	99445262	198	10	0.0505127	0.0132892	0.0372234	32.5431
chr17	35814596	35815091	496	9	0.165867	0.0554967	0.11037	32.543
chr18	14948396	14948785	390	9	0.106832	0.0294281	0.0774041	32.5427
chr3	97334654	97334973	320	9	0.0914602	0.0222309	0.0692293	32.5427
chr1	106284573	106285157	585	8	0.225649	0.0584017	0.167247	32.5423
chr4	97279652	97280451	800	8	0.17836	0.0227393	0.155621	32.5422
chr3	104479382	104479915	534	9	0.147106	0.0384922	0.108614	32.5422
chr13	97491828	97492212	385	6	0.236568	0.0427949	0.193773	32.5422
chr9	57440513	57441703	1191	10	0.184637	0.0416988	0.142938	32.542
chr6	67710269	67710424	156	9	0.0292269	0.00677686	0.02245	32.5418
chr14	47097222	47098097	876	10	0.257604	0.111283	0.146321	32.5417
chr2	157859965	157860831	867	9	0.131395	0.0234733	0.107921	32.5414
chr17	85749034	85749282	249	10	0.0718924	0.0196308	0.0522616	32.5414
chr8	119288051	119288472	422	11	0.0764666	0.0249473	0.0515193	32.5413
chr11	72550075	72550590	516	10	0.125942	0.0347413	0.0912006	32.5413
chr4	124242516	124242845	330	10	0.0907155	0.0335487	0.0571668	32.5412
chr13	3867220	3867902	683	10	0.151719	0.0477753	0.103943	32.541
chr11	61815172	61815724	553	8	0.140948	0.0206525	0.120295	32.5409
chr15	78020507	78021035	529	9	0.146161	0.0420417	0.104119	32.5408
chr1	17024110	17024537	428	8	0.205072	0.0427981	0.162274	32.5408
chr17	89062425	89063518	1094	10	0.126125	0.0297623	0.0963628	32.5407
chr17	35582091	35582510	420	9	0.155605	0.0421632	0.113442	32.5404
chr2	6886347	6887373	1027	7	0.221383	0.0404001	0.180983	32.5404
chr19	55663629	55664330	702	8	0.149328	0.0192883	0.13004	32.5401
chr9	88420584	88420997	414	10	0.0926011	0.0256936	0.0669075	32.5401
chr12	40302922	40303534	613	7	0.203663	0.0326636	0.170999	32.54
chr9	37952991	37953730	740	11	0.0649426	0.0120849	0.0528577	32.54
chr11	64771771	64772137	367	6	0.197483	0.0364584	0.161025	32.5399
chr3	121572075	121572518	444	9	0.0824605	0.0065873	0.0758732	32.5397
chr11	37106169	37106639	471	6	0.244331	0.0458963	0.198435	32.5396
chr17	14198817	14199394	578	10	0.121584	0.0294962	0.0920874	32.5394
chr4	95376566	95377215	650	10	0.106769	0.0303704	0.0763982	32.5394
chr1	158968635	158969155	521	8	0.0827339	0.00555674	0.0771772	32.5393
chr3	149296606	149297012	407	8	0.188913	0.0535101	0.135403	32.5393
chr13	39358864	39359534	671	8	0.187384	0.0437381	0.143646	32.5392
chr7	84668406	84668611	206	6	0.316396	0.0898661	0.22653	32.539
chr11	89666745	89667965	1221	9	0.176502	0.0326813	0.143821	32.5389
chr3	81963814	81964380	567	7	0.216386	0.0505248	0.165861	32.5389
chr16	13666256	13666541	286	8	0.150046	0.0289457	0.1211	32.5387
chr12	82940092	82940578	487	8	0.13876	0.0386931	0.100067	32.5386
chr1	189338431	189338788	358	10	0.102445	0.0297407	0.0727044	32.5382
chr7	28794366	28794856	491	8	0.153666	0.0321465	0.12152	32.5381
chr12	21015265	21015766	502	9	0.0875785	0.00267708	0.0849015	32.5381
chr11	70615618	70615762	145	11	0.045109	0.0176781	0.0274309	32.538
chr6	42343182	42343868	687	11	0.110426	0.0289791	0.0814472	32.538
chr4	48558251	48558575	325	10	0.0837095	0.0209661	0.0627435	32.5378
chr16	47076101	47076575	475	9	0.095625	0.0166934	0.0789317	32.5377
chr13	94516614	94516979	366	7	0.239823	0.0628538	0.176969	32.5377
chr17	67716740	67716927	188	11	0.0469836	0.00749061	0.0394929	32.5376
chr3	95777510	95778621	1112	8	0.181472	0.0154902	0.165982	32.5375
chr14	8420858	8421172	315	9	0.0849185	0.012685	0.0722335	32.5372
chr4	109160484	109161119	636	8	0.192619	0.0425265	0.150092	32.5372
chr12	35602044	35603104	1061	10	0.0972931	0.018087	0.0792061	32.5368
chr10	62935781	62936169	389	8	0.129543	0.0241874	0.105355	32.5366
chr2	113878742	113879405	664	8	0.170978	0.0204165	0.150562	32.5366
chr15	75227008	75227309	302	9	0.0638123	0.00749009	0.0563222	32.5366
chr3	59081640	59083068	1429	8	0.161565	0.0171343	0.144431	32.5365
chr3	55216118	55216758	641	10	0.0909001	0.0181339	0.0727662	32.5365
chr14	98012562	98013164	603	7	0.258687	0.0423607	0.216326	32.5365
chr19	6001109	6001828	720	9	0.100821	0.0178788	0.082942	32.5364
chr14	45327096	45327605	510	9	0.0948775	0.00409467	0.0907828	32.5361
chr12	13093365	13093827	463	9	0.131206	0.0377171	0.0934891	32.5361
chr13	109853016	109853386	371	6	0.0951061	0.0106941	0.084412	32.5361
chr17	74573850	74575006	1157	7	0.205804	0.0436758	0.162128	32.536
chr14	117060587	117060992	406	8	0.164147	0.0332667	0.13088	32.5359
chr19	47450337	47450752	416	7	0.207523	0.0405945	0.166928	32.5357
chr2	120036397	120036845	449	10	0.0984696	0.0303158	0.0681539	32.5357
chr6	91893316	91895014	1699	9	0.195862	0.0490066	0.146855	32.5356
chr8	117220818	117221384	567	10	0.0996688	0.0269185	0.0727503	32.5354
chr15	40113831	40114241	411	9	0.0787446	0.01441	0.0643346	32.5353
chr10	118302401	118303129	729	9	0.21216	0.0697177	0.142442	32.5353
chr5	134525585	134525927	343	11	0.0828607	0.0275765	0.0552842	32.5351
chr14	72704966	72707105	2140	9	0.282502	0.0834864	0.199015	32.5351
chr3	8641360	8641938	579	9	0.103668	0.0217015	0.0819665	32.535
chr7	98589687	98590161	475	9	0.166507	0.0415906	0.124916	32.5348
chr3	54798116	54798181	66	6	0.178271	0.0888813	0.0893897	32.5348
chr1	124552931	124553570	640	9	0.162921	0.045472	0.117449	32.5347
chr16	30457418	30458126	709	8	0.14814	0.0317091	0.116431	32.5347
chr4	120405046	120405139	94	10	0.0283872	0.00905729	0.0193299	32.5346
chr11	113837873	113838030	158	5	0.396788	0.105067	0.291721	32.5346
chr2	125771110	125771683	574	8	0.135923	0.0186371	0.117286	32.5346
chr8	119105229	119105565	337	10	0.0709595	0.0104126	0.0605469	32.5345
chr17	11902783	11903207	425	8	0.103912	0.00926498	0.0946469	32.5345
chr6	86443203	86444102	900	9	0.152242	0.0239951	0.128246	32.5345
chr19	21344197	21344579	383	9	0.0772076	0.0161786	0.061029	32.5345
chr14	54334317	54334999	683	9	0.149853	0.0322284	0.117625	32.5345
chrX	11567625	11568026	402	8	0.215418	0.0626367	0.152781	32.5344
chr1	86552478	86553267	790	8	0.238068	0.0717897	0.166279	32.5344
chr13	53531444	53531703	260	10	0.0895474	0.02728	0.0622674	32.5344
chr19	59766628	59767350	723	10	0.0725344	0.00809729	0.0644371	32.5343
chr17	28971027	28971497	471	8	0.203698	0.0539891	0.149709	32.5341
chr8	124649189	124649984	796	10	0.166956	0.0540602	0.112896	32.534
chr9	70398689	70399024	336	11	0.0537569	0.0121965	0.0415604	32.5339
chr5	37206690	37207764	1075	11	0.113512	0.0246749	0.0888372	32.5338
chr14	69222241	69222872	632	7	0.125159	0.0137208	0.111438	32.5335
chr1	90538537	90539203	667	9	0.100284	0.0254531	0.0748308	32.5334
chr9	49112015	49112290	276	10	0.0729432	0.0135438	0.0593994	32.5333
chr18	59383247	59383968	722	8	0.169922	0.0412446	0.128678	32.5332
chr17	83482892	83483778	887	10	0.140311	0.0324916	0.10782	32.5331
chr18	23962327	23962877	551	8	0.147733	0.0188889	0.128845	32.5328
chr9	122457660	122457750	91	8	0.0735609	0.0286682	0.0448927	32.5327
chr11	53566212	53567003	792	8	0.255915	0.0635586	0.192357	32.5327
chr8	122106332	122106921	590	9	0.120633	0.03382	0.0868126	32.5325
chr12	37908418	37908981	564	7	0.184092	0.0353367	0.148755	32.5325
chr17	47906386	47906560	175	7	0.149468	0.0497239	0.0997445	32.5324
chr17	49797668	49798191	524	9	0.0776737	0.0123245	0.0653492	32.5324
chr7	19702968	19703329	362	11	0.0786827	0.0249763	0.0537064	32.5322
chr16	8922124	8922343	220	10	0.0521679	0.0078908	0.0442771	32.532
chr3	134268770	134269167	398	8	0.211019	0.0529584	0.158061	32.5319
chr9	83237100	83237477	378	10	0.108955	0.0414158	0.0675394	32.5318
chr9	21351288	21351871	584	10	0.0819002	0.0146805	0.0672197	32.5317
chr17	12747324	12748246	923	9	0.177428	0.0371867	0.140241	32.5315
chr11	61771275	61771518	244	9	0.11541	0.0358605	0.0795493	32.5315
chr4	125372035	125372378	344	7	0.14897	0.0157301	0.13324	32.5313
chr9	70360874	70361754	881	9	0.103275	0.0205252	0.0827497	32.531
chr17	71087385	71087909	525	10	0.0903629	0.0164265	0.0739365	32.531
chr4	84079290	84079695	406	11	0.0745792	0.0210589	0.0535203	32.5309
chr15	34903366	34904113	748	8	0.28279	0.0738162	0.208973	32.5308
chr9	111434787	111435469	683	9	0.184024	0.0563666	0.127658	32.5307
chr15	64342477	64342678	202	10	0.130694	0.0542444	0.0764499	32.5307
chr4	149211530	149211957	428	7	0.29239	0.067386	0.225004	32.5303
chr8	120972755	120973068	314	9	0.0580306	0.00835676	0.0496738	32.5303
chr12	92172000	92172212	213	8	0.0454637	0.00794893	0.0375148	32.5303
chr13	53112906	53113244	339	9	0.0855296	0.0139514	0.0715783	32.5301
chr6	146666680	146667188	509	9	0.0996706	0.0146018	0.0850688	32.5301
chr5	99598597	99598958	362	9	0.135071	0.0416418	0.0934293	32.53
chr6	12100113	12100379	267	8	0.0813036	0.00663555	0.074668	32.53
chr6	17888001	17888408	408	10	0.106731	0.0266258	0.0801053	32.5299
chr13	94679023	94679452	430	11	0.107936	0.0432543	0.0646817	32.5293
chr16	81287644	81288154	511	8	0.0908123	0.00426036	0.086552	32.5292
chr1	64598791	64599322	532	8	0.318837	0.0839166	0.23492	32.529
chr15	75545558	75546424	867	9	0.201902	0.0511501	0.150752	32.5286
chr9	34064853	34065299	447	8	0.156937	0.0307309	0.126206	32.5285
chr6	123880940	123881703	764	11	0.0410896	0.00683816	0.0342515	32.528
chr2	78022090	78023883	1794	10	0.150859	0.0316102	0.119249	32.5279
chr3	68789437	68789811	375	9	0.0898872	0.0163292	0.0735581	32.5278
chr7	135681767	135682343	577	9	0.12069	0.0216139	0.0990756	32.5275
chr3	30382859	30383312	454	9	0.101466	0.0199918	0.0814743	32.5275
chr8	87528231	87529235	1005	11	0.102628	0.0265591	0.0760689	32.5273
chr5	117769642	117770160	519	9	0.0978848	0.0207733	0.0771115	32.5271
chr18	84350890	84351123	234	9	0.100272	0.0259749	0.0742975	32.527
chrX	52132380	52132889	510	7	0.197385	0.0217295	0.175656	32.527
chr2	128654693	128656115	1423	9	0.176507	0.0225494	0.153958	32.5269
chr9	42063117	42063873	757	8	0.118421	0.0177455	0.100675	32.5267
chr4	57653459	57654250	792	9	0.0895502	0.0149235	0.0746267	32.5264
chr15	91726601	91726880	280	9	0.0895469	0.0202941	0.0692528	32.5263
chr7	116215946	116216240	295	8	0.105198	0.0105178	0.0946804	32.5263
chr13	113924218	113924889	672	9	0.113497	0.0157115	0.0977853	32.5262
chr18	68344174	68344708	535	8	0.210266	0.0538908	0.156375	32.5262
chr1	74028920	74029479	560	8	0.172332	0.0381063	0.134225	32.5262
chr17	71196268	71196570	303	6	0.251323	0.0468723	0.204451	32.526
chr10	71111752	71111875	124	10	0.0325229	0.0112169	0.0213059	32.5256
chr9	47940178	47940876	699	8	0.198192	0.0573673	0.140825	32.5256
chr2	114914722	114915303	582	8	0.203713	0.0527789	0.150934	32.5254
chr5	64986201	64986555	355	8	0.169858	0.0402183	0.129639	32.5253
chr3	109339467	109339775	309	8	0.102434	0.0177303	0.0847039	32.5252
chr15	58973615	58973977	363	7	0.202974	0.0468352	0.156138	32.5251
chr18	72850033	72850589	557	9	0.138035	0.0147391	0.123296	32.525
chr11	62014816	62015340	525	11	0.0826821	0.0313877	0.0512944	32.5247
chr7	101762489	101763035	547	11	0.113593	0.0389677	0.0746254	32.5247
chr2	118931143	118932188	1046	8	0.221689	0.0550171	0.166672	32.5247
chr1	76837530	76838066	537	8	0.217595	0.0527383	0.164857	32.5245
chr19	30271663	30271823	161	9	0.0882975	0.0231901	0.0651074	32.5243
chr5	143071249	143071505	257	8	0.136898	0.0208652	0.116033	32.5243
chr11	105468411	105468865	455	7	0.213836	0.0633647	0.150471	32.5241
chr2	71421168	71421334	167	8	0.175481	0.0315383	0.143943	32.5239
chr13	60423228	60423509	282	8	0.134765	0.0325223	0.102243	32.5239
chr7	79288542	79288861	320	6	0.203315	0.0378009	0.165514	32.5238
chr18	83123701	83124193	493	8	0.145985	0.0158082	0.130177	32.5237
chr3	84022075	84022615	541	8	0.229405	0.0675602	0.161845	32.5236
chr11	89072693	89072962	270	7	0.185734	0.0434823	0.142252	32.5234
chr9	29579575	29580235	661	9	0.161231	0.0355208	0.12571	32.5232
chr16	95370480	95370744	265	11	0.102196	0.042425	0.0597706	32.5231
chr3	84836106	84837136	1031	9	0.17399	0.0464544	0.127535	32.523
chr1	155689213	155689906	694	9	0.147746	0.033694	0.114052	32.523
chr5	144375320	144375802	483	9	0.120363	0.0266559	0.0937069	32.5229
chr19	22671909	22673422	1514	8	0.197478	0.0296231	0.167855	32.5229
chr2	163058255	163058711	457	9	0.136599	0.0393929	0.0972064	32.5228
chr1	153711371	153712902	1532	9	0.210164	0.0344735	0.175691	32.5224
chr2	4086572	4086817	246	8	0.124832	0.0131502	0.111682	32.5221
chr2	51429713	51430157	445	8	0.130437	0.00361574	0.126821	32.522
chr10	19164846	19165279	434	7	0.164135	0.0223831	0.141752	32.5219
chr14	45354837	45355896	1060	8	0.282799	0.062488	0.220311	32.5219
chr1	93818636	93819029	394	10	0.0968049	0.0270384	0.0697665	32.5216
chr17	15829657	15829877	221	11	0.034667	0.00552235	0.0291446	32.5216
chr3	105810823	105811774	952	10	0.10181	0.00905992	0.0927502	32.5211
chr5	137569344	137569471	128	8	0.13816	0.0445389	0.0936209	32.5211
chr19	26835339	26835666	328	7	0.169887	0.0447834	0.125103	32.521
chr15	100093738	100094076	339	7	0.232725	0.0747034	0.158022	32.521
chr18	35742099	35742304	206	7	0.193868	0.0350888	0.158779	32.521
chr7	90544250	90544803	554	8	0.114249	0.0188148	0.0954346	32.5209
chr10	44898768	44899007	240	10	0.088714	0.0199251	0.0687889	32.5209
chr4	71131024	71131630	607	7	0.190608	0.0164382	0.174169	32.5208
chr5	122672295	122673053	759	9	0.140958	0.0272332	0.113725	32.5207
chr1	143297688	143298153	466	7	0.114279	0.00582586	0.108453	32.5206
chr11	37199540	37200342	803	9	0.131664	0.0158027	0.115861	32.5205
chr2	34902907	34903270	364	8	0.0900014	0.00728727	0.0827142	32.5204
chr14	32705546	32706199	654	11	0.061569	0.00832828	0.0532407	32.5203
chr1	172272390	172272771	382	9	0.121491	0.0220348	0.0994566	32.5202
chr6	108434917	108435106	190	6	0.232437	0.0420662	0.190371	32.5201
chr12	102505324	102505714	391	8	0.118772	0.0187109	0.100061	32.5201
chr8	47037609	47037935	327	9	0.0875767	0.0178688	0.0697079	32.5201
chr12	110915090	110915563	474	11	0.0737459	0.0186295	0.0551164	32.5199
chr6	17203889	17204320	432	8	0.136565	0.0160716	0.120493	32.5198
chr2	160683319	160684267	949	8	0.252736	0.055541	0.197195	32.5195
chr8	80615820	80616188	369	8	0.130026	0.0137939	0.116232	32.5194
chr19	30687703	30688358	656	9	0.141649	0.0180735	0.123576	32.5194
chr5	119183228	119183609	382	9	0.120828	0.034411	0.0864174	32.5193
chr10	94122496	94122930	435	8	0.180287	0.033391	0.146896	32.519
chr4	48130349	48131040	692	9	0.157071	0.0243957	0.132675	32.5189
chr2	93159254	93159693	440	9	0.121437	0.0316635	0.0897733	32.5186
chr15	8270621	8271071	451	9	0.0939773	0.0174807	0.0764966	32.5186
chr13	105047382	105047662	281	9	0.112923	0.0303522	0.0825705	32.5184
chr19	45741159	45741511	353	11	0.0602519	0.0210552	0.0391967	32.5184
chr15	100813112	100813441	330	10	0.11689	0.0386388	0.078251	32.5184
chr7	82849517	82851117	1601	10	0.160873	0.0437918	0.117081	32.5183
chr8	22437032	22437571	540	8	0.225275	0.0634637	0.161811	32.5182
chr1	38355272	38355506	235	8	0.145034	0.0403499	0.104684	32.5182
chr3	110341781	110342380	600	10	0.126345	0.0318851	0.09446	32.5182
chr8	41556016	41556919	904	9	0.171105	0.0498281	0.121276	32.5179
chr17	49718343	49718741	399	9	0.0828821	0.0107489	0.0721332	32.5177
chr8	84184518	84185344	827	9	0.143436	0.0449335	0.0985025	32.5177
chr2	50641465	50642680	1216	8	0.156477	0.0194754	0.137001	32.5177
chr14	121124093	121124309	217	7	0.134624	0.0210842	0.11354	32.5174
chr10	56165149	56166516	1368	8	0.192486	0.0392839	0.153202	32.5173
chr10	10150525	10151068	544	8	0.194808	0.0423422	0.152465	32.517
chr8	111957601	111958614	1014	10	0.157922	0.0359737	0.121948	32.5169
chr2	76963821	76964455	635	9	0.246894	0.0755998	0.171294	32.5169
chr11	7271699	7272029	331	7	0.187086	0.0378843	0.149202	32.5169
chr2	93984851	93985288	438	10	0.0939517	0.0219249	0.0720268	32.5168
chr12	54304663	54304952	290	9	0.103591	0.0185748	0.0850164	32.5167
chr8	125020809	125021609	801	5	0.114118	0.0453126	0.0688055	32.5165
chr18	67593585	67594498	914	8	0.234385	0.0624872	0.171897	32.5165
chr1	178140169	178140868	700	9	0.151861	0.0290611	0.1228	32.5165
chr8	22451273	22451677	405	10	0.0683411	0.0173785	0.0509625	32.5161
chr7	79617323	79617445	123	12	0.0313903	0.0114179	0.0199724	32.5161
chr10	120083684	120084212	529	9	0.0929944	0.0158833	0.0771111	32.5157
chr19	53574735	53575255	521	10	0.105094	0.0287744	0.0763199	32.5157
chr3	89497409	89497737	329	9	0.108559	0.020749	0.0878102	32.5151
chr19	45667459	45667941	483	6	0.217793	0.0266918	0.191102	32.515
chr11	3835501	3835828	328	7	0.154706	0.0283935	0.126313	32.515
chr1	34853336	34854195	860	8	0.272033	0.066628	0.205405	32.5149
chr8	105417745	105418433	689	11	0.121294	0.0290504	0.0922436	32.5149
chr8	67053771	67054232	462	11	0.053816	0.0121588	0.0416571	32.5147
chr13	48323532	48324109	578	9	0.113244	0.0176661	0.0955784	32.5146
chr10	76301009	76301288	280	9	0.103599	0.0187851	0.0848136	32.5145
chr8	111165047	111165823	777	10	0.109741	0.0205505	0.0891901	32.5144
chr10	117398172	117398373	202	9	0.075438	0.0212678	0.0541702	32.5142
chr7	80883017	80883287	271	9	0.0871718	0.0201621	0.0670097	32.5141
chr4	154163815	154164271	457	10	0.0809785	0.0205253	0.0604532	32.514
chr15	4041542	4042324	783	9	0.194508	0.0512544	0.143254	32.5139
chr9	51795111	51795491	381	8	0.16183	0.0357096	0.12612	32.5138
chr13	102109499	102110382	884	9	0.191499	0.0478017	0.143697	32.5138
chr3	87179519	87180607	1089	9	0.16017	0.0335282	0.126642	32.5138
chr1	61233676	61234184	509	9	0.18489	0.0644403	0.12045	32.5138
chr6	145808162	145808486	325	8	0.158764	0.0475258	0.111238	32.5134
chr6	90515553	90515960	408	10	0.0886974	0.0238238	0.0648736	32.5132
chr2	16511262	16512206	945	9	0.126448	0.0199327	0.106515	32.5131
chr3	122442591	122443199	609	9	0.165761	0.0421602	0.123601	32.513
chr17	53569830	53570634	805	9	0.143024	0.0169685	0.126056	32.5129
chr2	158703840	158704056	217	9	0.0787814	0.0158208	0.0629605	32.5129
chrX	13478293	13478998	706	9	0.149116	0.0261707	0.122946	32.5129
chr14	64688240	64689323	1084	8	0.309819	0.0885785	0.22124	32.5128
chr19	48622864	48623214	351	8	0.157432	0.028783	0.128649	32.5127
chr11	87364616	87365211	596	9	0.113889	0.0224544	0.0914341	32.5127
chr5	107620708	107621280	573	9	0.121082	0.0166745	0.104407	32.5123
chr8	20123428	20124079	652	8	0.194515	0.051057	0.143458	32.5121
chr6	85051048	85051215	168	6	0.337318	0.0883597	0.248959	32.5121
chr17	67621225	67621766	542	6	0.227887	0.0161948	0.211692	32.5121
chr1	192390893	192391411	519	8	0.142884	0.023244	0.11964	32.512
chr7	101365697	101366248	552	9	0.172227	0.0550942	0.117133	32.5118
chr12	5027734	5028601	868	9	0.150444	0.0214649	0.128979	32.5117
chr3	32443091	32443378	288	8	0.204729	0.0494053	0.155323	32.5114
chr1	136507526	136507920	395	9	0.0855855	0.0063057	0.0792798	32.5113
chr3	25151273	25151671	399	10	0.0527157	0.00882408	0.0438916	32.5113
chr16	43598838	43599389	552	9	0.137175	0.0444876	0.0926874	32.5112
chr2	127894735	127895195	461	8	0.178713	0.0394834	0.139229	32.511
chr7	91283684	91283766	83	6	0.0393197	0.0143684	0.0249513	32.5109
chr17	13790195	13791146	952	7	0.260702	0.0388034	0.221899	32.5109
chr6	55126925	55127424	500	9	0.0827663	0.0151337	0.0676325	32.5106
chr6	131712983	131713249	267	8	0.100556	0.00138704	0.0991685	32.5104
chr8	24528134	24528521	388	9	0.120672	0.0367816	0.0838903	32.51
chr4	131443789	131444317	529	8	0.174163	0.0403453	0.133818	32.5099
chr13	28561321	28562909	1589	9	0.211352	0.0479214	0.163431	32.5097
chr10	80830645	80830913	269	7	0.176921	0.0394091	0.137512	32.5097
chr7	125574565	125575164	600	9	0.0927907	0.0130602	0.0797304	32.5096
chr4	142458503	142459006	504	10	0.0978153	0.0275083	0.070307	32.5093
chr8	123600403	123600533	131	6	0.098965	0.00537764	0.0935874	32.5091
chr4	11872267	11872958	692	9	0.11964	0.0152545	0.104386	32.509
chr3	38908632	38908944	313	9	0.154199	0.0483174	0.105882	32.509
chr5	136667916	136668795	880	10	0.133378	0.0346955	0.0986821	32.5087
chr7	127649363	127650386	1024	8	0.150379	0.0313539	0.119026	32.5087
chr15	77216395	77216832	438	10	0.128989	0.033729	0.0952599	32.5087
chr1	119168948	119169588	641	8	0.256895	0.0631171	0.193778	32.5083
chr4	102993272	102993600	329	10	0.124202	0.0438597	0.0803419	32.5082
chr5	26171030	26171956	927	8	0.168063	0.0241864	0.143877	32.5082
chr3	105299051	105299356	306	7	0.239713	0.0668324	0.172881	32.5082
chr18	58741949	58742682	734	10	0.0979375	0.0154816	0.082456	32.5081
chr18	34703589	34704159	571	10	0.096232	0.0108946	0.0853374	32.5081
chr5	46053272	46054166	895	7	0.317372	0.0597423	0.25763	32.5077
chr5	16099604	16100728	1125	7	0.220696	0.0327847	0.187911	32.5077
chr2	129162467	129163207	741	10	0.174194	0.0465053	0.127688	32.5074
chr13	47397553	47398107	555	8	0.15514	0.0380424	0.117098	32.5074
chr8	93523698	93523884	187	7	0.0591197	0.00652697	0.0525928	32.5074
chr16	64172056	64172626	571	9	0.117639	0.0155889	0.10205	32.5073
chr1	43489784	43490305	522	6	0.287925	0.0555055	0.232419	32.5071
chr9	111068789	111070161	1373	10	0.115618	0.023486	0.0921316	32.5071
chr3	101336079	101337103	1025	10	0.13498	0.0276741	0.107305	32.5068
chr8	33362413	33362775	363	10	0.0879286	0.014007	0.0739216	32.5067
chr10	71293144	71293722	579	8	0.182547	0.0341397	0.148407	32.5063
chr1	89729954	89730320	367	8	0.183856	0.0549335	0.128923	32.5062
chr13	46296079	46296503	425	10	0.085762	0.0233035	0.0624585	32.5058
chr8	115301685	115302283	599	9	0.172964	0.0719008	0.101063	32.5058
chr2	106059833	106060276	444	9	0.136585	0.035722	0.100863	32.5051
chr4	142563313	142564052	740	10	0.0760744	0.00741121	0.0686631	32.5051
chr13	8678145	8678474	330	7	0.115251	0.00514792	0.110103	32.5049
chr18	84648171	84648577	407	9	0.170225	0.0394057	0.13082	32.5047
chr8	72303551	72304016	466	9	0.177551	0.0528957	0.124655	32.5045
chr9	61718840	61720293	1454	10	0.119783	0.0223407	0.0974422	32.5044
chr9	80158124	80158409	286	10	0.111917	0.0381093	0.0738077	32.5042
chr9	59585446	59585866	421	9	0.102379	0.0256902	0.076689	32.5042
chr12	95183682	95185087	1406	8	0.247644	0.0458704	0.201774	32.5036
chr1	112390537	112391667	1131	9	0.094736	0.0149864	0.0797496	32.5035
chr13	100937531	100938257	727	9	0.12618	0.0205297	0.10565	32.5034
chr4	108601829	108602303	475	9	0.125696	0.0171416	0.108555	32.5032
chr7	81168958	81169192	235	9	0.0868956	0.0180541	0.0688415	32.5028
chr2	157667501	157667794	294	7	0.203872	0.0464152	0.157457	32.5028
chr7	96536396	96536760	365	8	0.135385	0.0279681	0.107417	32.5025
chr1	88516385	88518109	1725	9	0.186662	0.0454663	0.141196	32.5024
chr19	5221941	5223370	1430	8	0.197456	0.0368127	0.160643	32.5023
chr8	8995589	8996052	464	9	0.140563	0.0400698	0.100493	32.5022
chr15	51718935	51720004	1070	9	0.183059	0.0501948	0.132864	32.5021
chr2	166269453	166269999	547	10	0.127365	0.03596	0.0914052	32.502
chr13	102738318	102738560	243	11	0.053675	0.0184072	0.0352678	32.5019
chrX	20844561	20844811	251	7	0.114131	0.00102134	0.11311	32.5017
chr6	77314387	77315308	922	8	0.1681	0.0279123	0.140188	32.5016
chr2	118473854	118474341	488	8	0.106075	0.0160441	0.090031	32.5015
chr10	90962020	90962459	440	9	0.134893	0.0317045	0.103189	32.5015
chr14	19923629	19924194	566	8	0.128945	0.023742	0.105203	32.5012
chr4	77639975	77640678	704	10	0.130891	0.041469	0.0894224	32.5012
chrX	47418151	47418355	205	10	0.0625252	0.0120427	0.0504825	32.5012
chr9	57118875	57119299	425	9	0.0914921	0.0121451	0.079347	32.5012
chr11	26027855	26028200	346	10	0.0927952	0.0319101	0.0608852	32.5011
chr19	49278990	49280138	1149	9	0.157168	0.0302737	0.126894	32.5011
chr18	47776922	47777008	87	7	0.0249971	0.00198062	0.0230164	32.5007
chr14	105309696	105310315	620	9	0.184056	0.068663	0.115393	32.5006
chr19	9060880	9061547	668	10	0.121244	0.0223081	0.098936	32.5005
chr11	78008461	78009162	702	6	0.307625	0.0559257	0.251699	32.5004
chr16	56798909	56799313	405	9	0.140083	0.0451518	0.0949307	32.5004
chr4	95072073	95072734	662	7	0.226617	0.0641128	0.162504	32.5002
chr8	106621014	106621064	51	8	0.119225	0.0684805	0.0507443	32.5001
chr6	139305908	139306388	481	10	0.135013	0.043037	0.0919758	32.5001
chr5	75349560	75349807	248	8	0.187416	0.0805994	0.106817	32.5001
chr1	178544082	178544950	869	8	0.115755	0.00960572	0.10615	32.5
chr5	103483626	103484126	501	8	0.193507	0.0478143	0.145693	32.5
chr7	118917600	118917990	391	10	0.104055	0.0212975	0.0827573	32.5
chr1	143647130	143647382	253	7	0.176711	0.0290861	0.147625	32.4999
chr17	56563377	56563616	240	8	0.105117	0.0161599	0.0889572	32.4999
chr5	65607872	65608874	1003	6	0.228179	0.0246375	0.203541	32.4996
chr12	109418705	109419006	302	9	0.117094	0.0357761	0.0813181	32.4995
chr14	19744319	19744823	505	10	0.132867	0.042221	0.0906459	32.4994
chr1	119736241	119736879	639	8	0.185623	0.0372747	0.148348	32.4993
chr6	48065942	48066330	389	9	0.137319	0.0314569	0.105863	32.4989
chr11	22055510	22056404	895	8	0.243868	0.0543544	0.189514	32.4989
chr15	100625173	100625426	254	8	0.129581	0.0286355	0.100946	32.4988
chr17	66584102	66584630	529	9	0.109706	0.0209756	0.0887299	32.4987
chr6	99910996	99911776	781	10	0.114963	0.0289393	0.0860238	32.4986
chr6	127139059	127139500	442	11	0.0688476	0.0189545	0.0498931	32.4981
chr9	43417639	43418111	473	8	0.206984	0.0589058	0.148078	32.4981
chr6	91672619	91673451	833	9	0.212022	0.0632741	0.148748	32.4979
chr13	37771681	37772627	947	7	0.249509	0.0533447	0.196164	32.4978
chr11	117413039	117413340	302	9	0.146819	0.0564185	0.0904007	32.4978
chr17	28542969	28543246	278	10	0.0637409	0.0157273	0.0480136	32.4977
chr8	23389088	23389785	698	9	0.131844	0.0348072	0.0970373	32.4976
chrX	57810404	57810718	315	9	0.119051	0.0182266	0.100824	32.4975
chr18	19506304	19506460	157	7	0.0543371	0.008972	0.0453651	32.4975
chr14	75483208	75483579	372	7	0.215434	0.0598429	0.155591	32.4975
chr12	109772342	109773051	710	9	0.125597	0.0217146	0.103882	32.4974
chr13	47626500	47627007	508	9	0.138733	0.0397607	0.0989724	32.4971
chr13	103113545	103114248	704	10	0.141414	0.0415676	0.0998461	32.497
chr4	59373552	59373962	411	6	0.309324	0.086522	0.222802	32.4969
chr9	114006461	114006566	106	6	0.0988406	0.0246251	0.0742155	32.4968
chr3	89759700	89760315	616	9	0.149587	0.0399209	0.109666	32.4968
chr13	17863210	17865237	2028	10	0.118378	0.0116982	0.10668	32.4967
chr13	17664363	17664954	592	10	0.0777675	0.0119855	0.065782	32.4966
chr7	139516905	139517876	972	10	0.122519	0.0336239	0.0888949	32.4964
chr2	113401881	113402491	611	10	0.141654	0.0367349	0.104919	32.4963
chr4	148251820	148252232	413	9	0.111375	0.0301715	0.0812038	32.4962
chr5	123793860	123794276	417	11	0.0617241	0.0149865	0.0467376	32.4962
chr1	190424352	190424919	568	6	0.247454	0.0312346	0.21622	32.4959
chr12	102886118	102886723	606	8	0.161642	0.0234521	0.13819	32.4958
chr13	97515908	97516578	671	10	0.164935	0.0555551	0.10938	32.4956
chr8	27024773	27025224	452	8	0.190426	0.0511442	0.139281	32.4952
chr2	118504878	118505700	823	10	0.130151	0.0276495	0.102501	32.4951
chr6	113762042	113762537	496	7	0.146097	0.0220287	0.124069	32.495
chr12	55805173	55806219	1047	9	0.245794	0.0653706	0.180423	32.495
chr1	55454192	55454777	586	8	0.197902	0.0539349	0.143967	32.4948
chr13	11778387	11780784	2398	10	0.146976	0.0126753	0.134301	32.4948
chr15	25283409	25284609	1201	9	0.204169	0.039814	0.164355	32.4948
chr14	31462331	31462537	207	5	0.337455	0.0495574	0.287898	32.4947
chr4	16105556	16105891	336	6	0.195866	0.027308	0.168558	32.4946
chr11	102262148	102262521	374	8	0.15557	0.0375767	0.117994	32.4944
chr16	92267657	92267989	333	11	0.0591644	0.0144917	0.0446727	32.4944
chr15	88680829	88681612	784	10	0.20573	0.0670609	0.138669	32.494
chr10	12686247	12686462	216	10	0.0967061	0.0309941	0.065712	32.4938
chr5	104097662	104098116	455	8	0.194056	0.0316875	0.162369	32.4935
chr4	48079857	48080648	792	9	0.139563	0.023062	0.116501	32.4933
chr11	88034904	88035576	673	8	0.190337	0.0321436	0.158193	32.493
chr14	60358394	60358819	426	6	0.260705	0.0494314	0.211274	32.4929
chr5	119066774	119067144	371	8	0.171965	0.0509541	0.121011	32.4927
chr4	114889769	114890073	305	10	0.261844	0.134672	0.127172	32.4927
chr2	49872892	49873198	307	10	0.0870827	0.0259401	0.0611426	32.4926
chr18	53639503	53640216	714	9	0.176929	0.0422475	0.134681	32.4926
chr13	102728933	102729202	270	8	0.189575	0.066291	0.123284	32.4926
chr19	58963143	58963571	429	9	0.123348	0.0378508	0.0854974	32.4919
chr1	92468233	92468583	351	9	0.135906	0.0313348	0.104571	32.4918
chr10	20442884	20443324	441	6	0.383213	0.0701537	0.313059	32.4915
chr8	73251561	73251720	160	12	0.0536685	0.0190671	0.0346014	32.4912
chr11	60304021	60305230	1210	10	0.222581	0.0781238	0.144457	32.4909
chr18	84265155	84265529	375	9	0.144236	0.0427584	0.101477	32.4909
chr11	102728600	102728991	392	9	0.136172	0.0315989	0.104574	32.4904
chr15	34534275	34534566	292	6	0.159548	0.0018107	0.157737	32.4901
chr6	143247697	143248013	317	11	0.128139	0.0575295	0.07061	32.49
chr5	34220095	34220710	616	7	0.16626	0.0288887	0.137372	32.49
chr9	41650887	41651682	796	10	0.105963	0.0205385	0.0854248	32.4899
chr2	162051160	162051443	284	8	0.150793	0.0236063	0.127187	32.4898
chr7	16939165	16940088	924	8	0.237088	0.0389757	0.198112	32.4895
chr15	40155047	40155852	806	10	0.086506	0.012705	0.073801	32.4893
chr12	111929282	111929722	441	9	0.0956835	0.021598	0.0740855	32.4891
chr15	44719818	44720974	1157	9	0.157811	0.0233788	0.134432	32.4889
chr7	78585882	78586257	376	9	0.114073	0.0254942	0.0885783	32.4888
chr6	128630393	128630869	477	11	0.0567955	0.0112208	0.0455746	32.4887
chr1	75138705	75139418	714	7	0.231366	0.0578706	0.173496	32.4887
chr8	35313183	35313704	522	9	0.164129	0.0475474	0.116582	32.4886
chr10	99141435	99142075	641	7	0.277161	0.0519563	0.225205	32.4884
chr6	95524206	95524648	443	9	0.209349	0.0740713	0.135278	32.4884
chr8	105889495	105890181	687	10	0.114126	0.0327245	0.0814012	32.4882
chr18	67888435	67889233	799	10	0.0880097	0.0117208	0.0762889	32.4879
chr19	18828114	18828806	693	6	0.292138	0.0521913	0.239946	32.4879
chr17	30410683	30411023	341	7	0.16961	0.0188921	0.150718	32.4879
chr14	25145828	25147256	1429	10	0.131212	0.0204616	0.11075	32.4879
chr7	29255103	29255602	500	7	0.23725	0.0591821	0.178068	32.4879
chr12	118125505	118125842	338	8	0.144869	0.0344705	0.110399	32.4877
chr13	25256380	25257232	853	11	0.121812	0.0291576	0.092654	32.4877
chr9	68660367	68660890	524	8	0.197817	0.0328048	0.165013	32.4874
chr10	76566373	76567034	662	8	0.16887	0.0349758	0.133895	32.4873
chr3	155093748	155095112	1365	7	0.244836	0.0274483	0.217388	32.4873
chr3	40873643	40874065	423	6	0.254652	0.037082	0.21757	32.4873
chr11	103842115	103842677	563	7	0.279879	0.0818302	0.198048	32.487
chr1	185570539	185570878	340	10	0.111563	0.0335472	0.0780155	32.487
chr12	111449638	111450046	409	8	0.160564	0.0379879	0.122576	32.4867
chr14	119469534	119470145	612	10	0.157054	0.0519595	0.105094	32.4866
chr6	96439555	96440297	743	8	0.196945	0.0438532	0.153092	32.4866
chr16	79275509	79275743	235	7	0.109871	0.0296748	0.0801963	32.4865
chr14	119427526	119428137	612	9	0.137518	0.0258841	0.111634	32.4863
chr12	38853871	38854404	534	9	0.178313	0.0570825	0.121231	32.4862
chr1	63501885	63503798	1914	8	0.182052	0.0171481	0.164904	32.4862
chr1	19087586	19088005	420	8	0.201453	0.0265979	0.174855	32.4861
chr17	6868124	6869542	1419	9	0.127114	0.00894573	0.118168	32.4861
chr7	84335655	84336622	968	9	0.151093	0.0292778	0.121815	32.4859
chr5	128475452	128475926	475	10	0.107566	0.0353783	0.0721879	32.4859
chr2	29697275	29697897	623	9	0.131382	0.020705	0.110677	32.4859
chr18	84356077	84356841	765	11	0.149277	0.0525	0.0967768	32.4857
chr1	126138005	126138766	762	8	0.202697	0.0280536	0.174644	32.4855
chr10	8521732	8522227	496	9	0.136839	0.0176131	0.119225	32.4855
chr9	113747641	113748837	1197	10	0.119903	0.0133084	0.106595	32.4854
chr14	48243402	48244255	854	10	0.123185	0.0297405	0.0934442	32.4854
chr13	115669587	115670505	919	8	0.139935	0.0210562	0.118879	32.4853
chr12	7542798	7543423	626	7	0.303119	0.073273	0.229846	32.4852
chr14	66173986	66174440	455	8	0.0898937	0.010999	0.0788947	32.485
chr6	56248567	56248625	59	8	0.0409447	0.0013045	0.0396402	32.4848
chr2	167048351	167048718	368	10	0.0605798	0.0104587	0.050121	32.4847
chr14	28273046	28273322	277	8	0.111836	0.0224332	0.0894033	32.4847
chr11	46445135	46445687	553	10	0.0902423	0.0205565	0.0696858	32.4846
chrX	6251305	6251762	458	9	0.0752075	0.0118856	0.0633219	32.4845
chr2	170541044	170542225	1182	9	0.114778	0.0117966	0.102981	32.4845
chr3	38323533	38324091	559	9	0.0818557	0.00488108	0.0769746	32.4842
chr6	71489719	71490739	1021	9	0.141293	0.014769	0.126525	32.4839
chr8	127401177	127402022	846	8	0.181503	0.00714528	0.174358	32.4838
chr15	80494329	80494887	559	10	0.159203	0.0647343	0.0944688	32.4836
chr19	59946250	59946621	372	10	0.126306	0.049748	0.076558	32.4834
chrX	160977222	160977790	569	8	0.234301	0.0646999	0.169601	32.4834
chr5	31141508	31142126	619	11	0.118224	0.0327993	0.085425	32.4833
chr10	92208593	92209371	779	10	0.147348	0.0417007	0.105647	32.483
chr18	78119189	78119504	316	10	0.0757751	0.022125	0.05365	32.483
chr2	52364824	52365793	970	9	0.162811	0.0464189	0.116392	32.4828
chr4	108908899	108909741	843	10	0.0789649	0.0116194	0.0673454	32.4825
chr4	103323928	103324343	416	8	0.193866	0.0476716	0.146194	32.4825
chr14	121227516	121228405	890	8	0.13487	0.0172827	0.117588	32.4824
chr2	59545161	59546324	1164	9	0.125396	0.0168957	0.1085	32.4824
chr9	100814737	100815279	543	9	0.112992	0.0125291	0.100463	32.4822
chr3	10146803	10148356	1554	8	0.164196	0.0217604	0.142436	32.4822
chr9	14487495	14488038	544	9	0.183386	0.0462019	0.137184	32.4822
chr9	52439904	52441068	1165	10	0.0776484	0.0103995	0.0672489	32.4821
chr12	108012955	108013575	621	11	0.10881	0.0396652	0.069145	32.4818
chr4	130066811	130067259	449	10	0.0588339	0.00675574	0.0520782	32.4818
chr11	75523229	75523680	452	9	0.0894446	0.0118737	0.0775709	32.4817
chr5	93088513	93089696	1184	8	0.213138	0.0363908	0.176747	32.4816
chr6	91322732	91323176	445	10	0.0848603	0.0226711	0.0621891	32.4814
chr14	48906235	48906685	451	8	0.205243	0.0717067	0.133536	32.4813
chr2	16579451	16580081	631	10	0.0763626	0.00756332	0.0687993	32.4809
chr6	115981358	115982048	691	9	0.207403	0.0735127	0.133891	32.4808
chr2	35881266	35881778	513	8	0.208324	0.0538763	0.154447	32.4808
chr18	34021971	34023313	1343	10	0.1009	0.00775964	0.0931401	32.4807
chr10	62337706	62338135	430	7	0.245129	0.0617671	0.183362	32.4806
chr3	109938376	109938885	510	8	0.113548	0.00734363	0.106204	32.4805
chr15	10992799	10993749	951	10	0.13165	0.0337651	0.0978849	32.4805
chr5	128742139	128742530	392	11	0.0954725	0.0311844	0.0642881	32.4805
chr6	71517669	71518067	399	6	0.353148	0.0695884	0.283559	32.4804
chr3	59183865	59184464	600	9	0.168138	0.044573	0.123565	32.4802
chr2	164682744	164683136	393	9	0.203678	0.0678195	0.135859	32.4798
chr10	116393732	116394304	573	10	0.176617	0.0722114	0.104405	32.4797
chr8	116805520	116806025	506	9	0.0946273	0.0221672	0.0724601	32.4792
chr5	29805257	29806195	939	8	0.146503	0.0163508	0.130152	32.479
chrX	157457283	157457497	215	9	0.152872	0.0461745	0.106698	32.479
chr14	30001295	30001550	256	8	0.193071	0.0623876	0.130684	32.4788
chr18	42053251	42053831	581	8	0.105894	0.0195104	0.0863839	32.4788
chr13	98177406	98177698	293	8	0.13046	0.0228788	0.107581	32.4786
chr1	77887170	77887589	420	7	0.149283	0.0258348	0.123448	32.4786
chr6	88396829	88398252	1424	8	0.224739	0.0228022	0.201937	32.4786
chr11	65375469	65376325	857	9	0.166956	0.0370943	0.129862	32.4786
chr2	158597435	158598689	1255	8	0.147587	0.0101737	0.137414	32.4784
chr4	137280789	137281097	309	9	0.140866	0.0511443	0.0897221	32.4784
chr15	98232341	98233223	883	10	0.0782739	0.0163739	0.0619	32.4783
chr14	55477761	55478274	514	8	0.176672	0.0344047	0.142267	32.4782
chr8	15561222	15561674	453	10	0.0762063	0.0123142	0.0638921	32.4781
chr13	39551596	39551943	348	6	0.162089	0.0243763	0.137713	32.4779
chr11	82688242	82688931	690	8	0.180324	0.0341172	0.146207	32.4779
chr9	115005525	115005779	255	10	0.0935971	0.0303682	0.0632289	32.4779
chr2	61215766	61216130	365	9	0.0947608	0.0223581	0.0724027	32.4779
chr7	138873962	138874341	380	8	0.130453	0.025604	0.104849	32.4776
chr12	109848293	109848692	400	9	0.115083	0.0273441	0.0877387	32.4775
chr10	106927432	106927861	430	9	0.13398	0.0346533	0.0993269	32.4775
chr6	94040731	94041262	532	9	0.191735	0.079965	0.11177	32.4773
chr5	118266356	118266817	462	10	0.15606	0.0597826	0.0962777	32.4772
chr15	59147664	59148147	484	8	0.236362	0.0748946	0.161468	32.4771
chr8	121759281	121759756	476	7	0.126138	0.00645106	0.119687	32.4769
chr17	68491396	68491892	497	8	0.186389	0.0492646	0.137124	32.4767
chr11	46708561	46708941	381	9	0.0977631	0.0175986	0.0801645	32.4767
chr9	52346916	52347208	293	7	0.179666	0.0240249	0.155642	32.4766
chr15	32359094	32359551	458	9	0.153468	0.0369842	0.116484	32.4764
chr4	150790343	150790979	637	9	0.130866	0.0127871	0.118079	32.4761
chr18	57620785	57621093	309	8	0.106649	0.0129069	0.0937417	32.4761
chr11	64941777	64942062	286	8	0.112114	0.0252164	0.0868981	32.4761
chr17	5653166	5653729	564	8	0.147354	0.0275581	0.119795	32.4759
chr16	20931549	20931903	355	8	0.0956055	0.00932923	0.0862763	32.4756
chr11	84680350	84680649	300	9	0.11689	0.0314183	0.0854717	32.4756
chr11	62689586	62690077	492	10	0.107394	0.0278674	0.0795269	32.4755
chr12	75084861	75085361	501	8	0.122307	0.0161975	0.106109	32.4752
chr14	105783901	105784478	578	7	0.192639	0.0141622	0.178477	32.4751
chr16	80306028	80309564	3537	8	0.117887	0.0268083	0.091079	32.475
chr2	172070490	172070829	340	9	0.0493119	0.000778322	0.0485336	32.4747
chr2	178000434	178000666	233	7	0.129456	0.00147047	0.127985	32.4746
chr2	27982301	27982924	624	10	0.106919	0.0278929	0.0790261	32.4744
chr2	181312931	181313367	437	9	0.102489	0.0262606	0.0762285	32.4742
chr19	37326808	37327535	728	10	0.13781	0.0331687	0.104641	32.4742
chr8	3264040	3264933	894	8	0.21358	0.0502738	0.163306	32.4741
chr2	126436663	126436981	319	8	0.131377	0.0228418	0.108535	32.4734
chr11	81680415	81681235	821	8	0.114215	0.00298119	0.111234	32.4731
chr3	101866589	101867157	569	9	0.189819	0.0680998	0.121719	32.473
chr6	64663069	64663352	284	10	0.0535297	0.0104445	0.0430853	32.473
chr14	86398561	86399460	900	10	0.10003	0.00811602	0.0919136	32.4727
chr2	181868220	181868482	263	7	0.203378	0.0440777	0.1593	32.4725
chr15	85969136	85969560	425	8	0.131636	0.0245921	0.107044	32.4723
chr10	70323828	70324333	506	8	0.114124	0.00729603	0.106828	32.4722
chr2	90763440	90764499	1060	8	0.203566	0.0372097	0.166357	32.4721
chr5	75695078	75695375	298	8	0.15961	0.042889	0.116721	32.4719
chr13	114452546	114453042	497	7	0.113059	0.0120865	0.100972	32.4718
chr10	80303461	80303963	503	11	0.140558	0.0607676	0.0797908	32.4717
chr16	17498395	17498920	526	10	0.095191	0.0189998	0.0761911	32.4716
chr14	74733129	74733273	145	7	0.21771	0.0544337	0.163276	32.4716
chr10	40437818	40438125	308	6	0.232224	0.0400042	0.19222	32.4714
chr9	67670473	67671690	1218	9	0.140793	0.0278449	0.112948	32.4714
chr14	72853291	72853843	553	9	0.120812	0.0283941	0.0924183	32.4713
chr1	57332208	57332635	428	9	0.0847243	0.0126401	0.0720841	32.4712
chr3	101822115	101823232	1118	9	0.097782	0.00437616	0.0934058	32.4711
chr16	48676053	48676336	284	10	0.0784584	0.0208098	0.0576486	32.471
chr9	51861761	51862239	479	9	0.0817475	0.00746643	0.0742811	32.471
chr19	44591173	44591401	229	10	0.0628196	0.0240567	0.038763	32.471
chr15	94524272	94524739	468	8	0.138953	0.0253109	0.113642	32.4709
chr3	144750551	144751590	1040	9	0.196143	0.0454217	0.150721	32.4708
chr7	19690581	19690974	394	10	0.186965	0.058297	0.128668	32.4707
chr10	91579908	91580529	622	8	0.185728	0.0170831	0.168645	32.4707
chr5	126139137	126140294	1158	10	0.114677	0.0218744	0.0928026	32.4707
chr6	97559501	97559754	254	7	0.158916	0.0343712	0.124545	32.4707
chr12	76239549	76240140	592	9	0.121203	0.0250779	0.0961249	32.4707
chr3	131700890	131701261	372	7	0.155459	0.0264199	0.129039	32.4704
chr14	20221265	20221598	334	8	0.129426	0.0201791	0.109247	32.4704
chr10	30150148	30150283	136	7	0.151679	0.0306288	0.12105	32.4704
chr12	99949751	99950263	513	9	0.112202	0.0187873	0.0934148	32.4704
chr12	101368014	101368177	164	7	0.0603184	0.0176854	0.0426329	32.4703
chr17	81040267	81041113	847	9	0.143675	0.0302467	0.113429	32.4702
chr10	93091682	93092999	1318	11	0.118178	0.0344205	0.083758	32.4701
chr5	100656626	100656940	315	10	0.0599479	0.00946437	0.0504835	32.4701
chr10	23162208	23162512	305	9	0.0975389	0.0209956	0.0765433	32.4697
chr6	106013189	106013704	516	7	0.230453	0.053511	0.176942	32.4696
chr7	142006222	142006735	514	6	0.20414	0.0311846	0.172955	32.4693
chr1	178458338	178459127	790	9	0.118169	0.0203764	0.0977931	32.4692
chr17	85709953	85710344	392	10	0.0687207	0.0172198	0.0515009	32.4691
chr9	16534370	16535204	835	8	0.192608	0.0245662	0.168042	32.4691
chr6	57725523	57725886	364	8	0.240479	0.0864721	0.154006	32.469
chr18	76342857	76343389	533	10	0.113773	0.0351669	0.0786065	32.469
chrX	152696460	152697109	650	7	0.188602	0.0322395	0.156362	32.4688
chr9	75031607	75031858	252	9	0.0783161	0.0176406	0.0606756	32.4687
chr2	127908926	127909225	300	7	0.204219	0.0409234	0.163296	32.4685
chr5	149471133	149471512	380	8	0.164525	0.0434918	0.121033	32.4685
chr10	68907164	68907528	365	8	0.140479	0.0403196	0.10016	32.4682
chr3	104712166	104712568	403	6	0.274774	0.0645976	0.210176	32.4679
chr8	47929730	47929913	184	9	0.12167	0.0468712	0.0747986	32.4678
chr8	77410515	77410782	268	9	0.132394	0.0422172	0.0901773	32.4678
chr2	142846656	142847056	401	7	0.190318	0.0270989	0.163219	32.4677
chr7	59242288	59245624	3337	8	0.311629	0.0458947	0.265734	32.4671
chr17	9100447	9101110	664	11	0.0633454	0.00579847	0.0575469	32.467
chr5	91312219	91313195	977	11	0.0730909	0.0139934	0.0590974	32.4669
chr10	88388897	88389519	623	7	0.208143	0.0333257	0.174817	32.4668
chr11	98520493	98520781	289	9	0.0785868	0.0186015	0.0599853	32.4668
chr19	14660530	14661204	675	9	0.121376	0.0177718	0.103604	32.4668
chr11	5558624	5559388	765	9	0.170989	0.0345067	0.136482	32.4666
chr12	11161369	11161781	413	8	0.0872885	0.00690691	0.0803816	32.4663
chr4	57889647	57890094	448	10	0.106929	0.0290321	0.0778971	32.4661
chr4	44619427	44619928	502	8	0.191216	0.0503038	0.140912	32.4661
chr10	111061223	111062063	841	9	0.196928	0.0454295	0.151499	32.4659
chr1	162244018	162244816	799	8	0.154937	0.024179	0.130758	32.4657
chr19	10356154	10356689	536	9	0.135193	0.0299037	0.105289	32.4655
chr8	118449683	118450305	623	7	0.240377	0.0317063	0.208671	32.4654
chr15	40975514	40976314	801	9	0.168615	0.0368071	0.131808	32.4653
chr1	162479831	162481224	1394	9	0.10434	0.0180913	0.0862482	32.4652
chr19	56921353	56922057	705	9	0.165619	0.0410152	0.124604	32.4651
chr9	57268104	57268396	293	9	0.111527	0.0293182	0.0822085	32.4649
chr11	119611564	119611798	235	6	0.191024	0.0191611	0.171863	32.4647
chr17	83291275	83292379	1105	10	0.123976	0.0244942	0.0994819	32.4647
chr5	52720923	52721235	313	9	0.113639	0.0293364	0.0843027	32.4645
chr5	110535020	110535853	834	8	0.13869	0.0231704	0.115519	32.4645
chr4	45322793	45322914	122	11	0.0496213	0.0179198	0.0317015	32.4644
chr2	103527846	103528334	489	8	0.151298	0.0326475	0.118651	32.4643
chr5	83463814	83464067	254	11	0.0484159	0.00833723	0.0400787	32.4643
chr3	102199447	102200046	600	7	0.233574	0.0510126	0.182561	32.4642
chr11	87449337	87449805	469	6	0.22994	0.0385708	0.191369	32.4641
chrX	48064707	48065196	490	8	0.124938	0.0249648	0.0999735	32.464
chr13	57156484	57156877	394	9	0.146349	0.0507494	0.0955996	32.4639
chr2	70566411	70566574	164	9	0.0218002	0.00269097	0.0191093	32.4637
chr11	50275051	50276002	952	8	0.305425	0.0886408	0.216785	32.4634
chr6	108280639	108281298	660	9	0.135237	0.0211991	0.114038	32.4633
chr16	96945869	96946325	457	9	0.12948	0.0322733	0.0972067	32.4631
chr13	3899198	3899585	388	10	0.0835641	0.0193099	0.0642542	32.4628
chr15	72644269	72644906	638	11	0.127328	0.0428546	0.0844729	32.4628
chr15	6369325	6369937	613	9	0.158389	0.0436021	0.114787	32.4625
chr1	100271865	100272283	419	11	0.0394845	0.00627713	0.0332073	32.4625
chr1	188523299	188523728	430	9	0.143466	0.0413026	0.102163	32.4621
chr6	33425692	33425922	231	7	0.235074	0.0685818	0.166492	32.462
chr17	70693239	70693502	264	8	0.137606	0.0275016	0.110104	32.462
chr3	109525123	109525786	664	10	0.0891521	0.0168963	0.0722558	32.4619
chr15	44365829	44366276	448	5	0.25629	0.0118335	0.244456	32.4619
chr7	120845272	120845451	180	11	0.0923547	0.0325287	0.059826	32.4616
chr9	103235386	103236250	865	9	0.182191	0.0430883	0.139103	32.4614
chr2	91686586	91687231	646	8	0.232969	0.0530942	0.179874	32.4613
chr2	62091388	62092195	808	9	0.214747	0.0550274	0.15972	32.4609
chr9	35552688	35552955	268	10	0.0601176	0.0107047	0.0494129	32.4609
chr18	22899822	22900207	386	9	0.184544	0.0640807	0.120463	32.4605
chr15	81375443	81376037	595	9	0.140932	0.0327266	0.108205	32.4604
chr17	13655375	13656168	794	8	0.237373	0.0705353	0.166837	32.4604
chr13	9268020	9268902	883	9	0.168047	0.0290463	0.139	32.4604
chr16	42908011	42909559	1549	9	0.30235	0.103385	0.198965	32.4602
chr11	24167300	24168051	752	8	0.205069	0.0264438	0.178626	32.4602
chr11	66970327	66970787	461	7	0.145517	0.0138922	0.131625	32.4602
chr11	81737058	81737906	849	10	0.165506	0.0570243	0.108481	32.4602
chr18	80108862	80109346	485	10	0.110383	0.0367409	0.0736419	32.4601
chr11	101810560	101810781	222	9	0.10838	0.0296142	0.078766	32.4601
chr9	13629369	13630261	893	9	0.183381	0.0465878	0.136793	32.4599
chr15	78250355	78250873	519	11	0.0799722	0.0249406	0.0550315	32.4599
chr18	81538389	81538459	71	8	0.109753	0.0416557	0.068097	32.4597
chr4	84022088	84022346	259	9	0.161543	0.0613748	0.100168	32.4595
chr18	42977470	42977714	245	6	0.258844	0.0476658	0.211178	32.4594
chr16	35511173	35511645	473	8	0.177621	0.0507739	0.126847	32.4593
chr2	79312474	79313176	703	8	0.253941	0.0728802	0.181061	32.4591
chrX	53113698	53113942	245	10	0.0719625	0.0114729	0.0604896	32.4591
chr10	41881684	41882041	358	7	0.20609	0.0429937	0.163096	32.4591
chr9	73958890	73959693	804	8	0.186007	0.0268877	0.159119	32.459
chr7	121559528	121560121	594	7	0.163538	0.0205011	0.143037	32.4589
chr7	100815391	100816294	904	10	0.184634	0.0636045	0.121029	32.4589
chr6	62719700	62720695	996	10	0.142617	0.0287792	0.113838	32.4589
chr3	123099787	123100482	696	9	0.158305	0.0470198	0.111285	32.4587
chr11	18432789	18433503	715	9	0.096351	0.00798845	0.0883626	32.4587
chr11	53384447	53385279	833	8	0.232681	0.0399028	0.192778	32.4586
chr1	137206376	137206849	474	9	0.111097	0.0226468	0.0884505	32.4585
chr13	4058546	4059022	477	9	0.105966	0.0217997	0.0841659	32.4584
chr1	30938605	30938883	279	8	0.1521	0.0394674	0.112632	32.4584
chr6	144734031	144734560	530	9	0.136537	0.0388083	0.0977284	32.4583
chr4	151469253	151470067	815	10	0.111679	0.0278112	0.0838674	32.4582
chr6	99611013	99611248	236	8	0.123843	0.0261673	0.097676	32.4577
chr12	110277383	110277561	179	11	0.0279621	0.00578256	0.0221796	32.4577
chr11	18845488	18846318	831	10	0.174956	0.0510182	0.123938	32.4572
chr10	25426553	25426891	339	6	0.288195	0.0755567	0.212638	32.4571
chr3	35002352	35003801	1450	10	0.121881	0.0169424	0.104939	32.4568
chr2	143720537	143721222	686	7	0.195722	0.0268745	0.168847	32.4566
chr11	8340454	8340786	333	9	0.156233	0.0577948	0.0984379	32.4565
chr2	61718236	61719396	1161	9	0.190098	0.0486187	0.14148	32.4562
chr18	34536417	34536906	490	9	0.107746	0.0249875	0.0827583	32.4562
chr9	45724403	45725070	668	9	0.112787	0.0174454	0.095342	32.456
chr12	86290588	86291575	988	8	0.256317	0.0646615	0.191655	32.456
chr17	30923401	30923851	451	9	0.163465	0.038335	0.12513	32.4559
chr6	125529960	125530420	461	8	0.148095	0.0308168	0.117278	32.4558
chr15	54066908	54067172	265	9	0.0603841	0.000879076	0.059505	32.4557
chr18	84939142	84939672	531	9	0.0886047	0.010085	0.0785198	32.4556
chr12	99135899	99136272	374	10	0.098588	0.0292983	0.0692898	32.4556
chr11	51280948	51281987	1040	9	0.127674	0.0279645	0.0997099	32.4553
chr13	12608368	12609369	1002	10	0.137697	0.0209971	0.1167	32.4552
chr5	44123109	44123892	784	10	0.122834	0.0366912	0.0861432	32.455
chrX	84001045	84001563	519	9	0.1416	0.0251139	0.116486	32.4549
chr8	71552549	71552929	381	7	0.2063	0.0563276	0.149972	32.4548
chr10	9375465	9376193	729	9	0.124874	0.0280161	0.0968576	32.4547
chr5	84326017	84328029	2013	8	0.299336	0.0632466	0.236089	32.4546
chr5	68312276	68312540	265	11	0.0533378	0.015162	0.0381759	32.4543
chr13	45318853	45319152	300	7	0.160297	0.0347379	0.125559	32.4542
chr7	126746104	126746362	259	12	0.141645	0.0769846	0.0646601	32.454
chr18	42211434	42211853	420	8	0.241986	0.0855873	0.156399	32.454
chr15	77000952	77003964	3013	10	0.139604	0.0232788	0.116326	32.4539
chr10	47299012	47300009	998	9	0.176234	0.0438049	0.132429	32.4538
chr5	116916095	116916840	746	10	0.192781	0.0708314	0.12195	32.4538
chrX	7630152	7630605	454	9	0.157424	0.0316114	0.125812	32.4537
chr13	84233976	84235756	1781	8	0.308553	0.084323	0.22423	32.4529
chr5	103630322	103630698	377	7	0.202822	0.0551879	0.147634	32.4525
chr10	64718139	64718666	528	10	0.108602	0.0279766	0.0806256	32.4525
chr6	114219271	114219649	379	11	0.102612	0.0369387	0.0656736	32.4521
chr2	172986329	172986752	424	10	0.109083	0.0335374	0.0755455	32.452
chr10	99526647	99527657	1011	10	0.13663	0.0353999	0.101231	32.4519
chr3	84263617	84263926	310	6	0.248261	0.0419875	0.206273	32.4519
chr8	119454244	119454629	386	7	0.201744	0.0455497	0.156194	32.4518
chr2	83781223	83782016	794	8	0.164352	0.0416085	0.122744	32.4517
chr16	42729634	42730022	389	10	0.0701143	0.0162998	0.0538145	32.4516
chr10	87489653	87489904	252	10	0.0406809	0.00386602	0.0368148	32.4515
chr10	58807712	58808099	388	8	0.12597	0.0185665	0.107403	32.4515
chr15	30241914	30242445	532	9	0.0944048	0.0105489	0.0838559	32.4512
chr2	153677376	153677991	616	11	0.0865769	0.0251383	0.0614386	32.451
chr1	112375355	112375621	267	10	0.0709445	0.0172971	0.0536474	32.451
chr8	107887291	107887456	166	11	0.0826615	0.0388962	0.0437653	32.451
chr9	73697118	73699480	2363	9	0.165211	0.0264743	0.138737	32.451
chr4	151338036	151338256	221	8	0.21235	0.0728713	0.139479	32.451
chr13	47021929	47022611	683	9	0.204317	0.018237	0.18608	32.4507
chr16	72643313	72643910	598	8	0.17341	0.0257151	0.147695	32.4507
chr4	155709788	155709959	172	5	0.310021	0.0518452	0.258176	32.4504
chr17	72368678	72369253	576	9	0.180108	0.0551146	0.124993	32.4503
chr6	37999081	37999657	577	7	0.232047	0.0397627	0.192284	32.4503
chr9	111654782	111655207	426	9	0.116935	0.0254525	0.0914823	32.45
chr4	155982302	155982662	361	8	0.118017	0.017857	0.10016	32.4497
chr6	134694145	134694624	480	8	0.219927	0.0723482	0.147579	32.4494
chr5	132012656	132013348	693	9	0.160777	0.0404812	0.120295	32.4494
chr14	66550085	66550697	613	9	0.0766483	0.0139582	0.0626901	32.4493
chr8	117709298	117710377	1080	9	0.180486	0.0446113	0.135875	32.4492
chr5	106554588	106554933	346	7	0.201409	0.0456166	0.155792	32.4492
chr3	36415591	36415721	131	9	0.0324335	0.00911247	0.0233211	32.4491
chr2	103728365	103728918	554	11	0.104211	0.0376391	0.0665721	32.449
chr2	120690629	120690941	313	5	0.312839	0.0206496	0.29219	32.4489
chr15	52565298	52565545	248	8	0.130818	0.0277935	0.103024	32.4489
chr17	43362155	43362407	253	9	0.100484	0.0224381	0.0780454	32.4488
chr1	87144326	87144640	315	9	0.10811	0.0235141	0.0845961	32.4486
chr18	44374882	44374983	102	9	0.0297204	0.0104345	0.0192858	32.4486
chr6	89079131	89079300	170	6	0.215282	0.0332678	0.182014	32.4486
chr7	73771295	73771521	227	10	0.106205	0.0384211	0.0677838	32.4484
chr10	106802201	106802870	670	8	0.235045	0.0346993	0.200346	32.4483
chr10	58926504	58927044	541	7	0.240849	0.0621311	0.178718	32.4483
chr17	44748614	44748999	386	10	0.0689256	0.00686155	0.0620641	32.4482
chr17	32824969	32825729	761	8	0.229761	0.0693246	0.160437	32.4482
chr4	127124913	127125489	577	7	0.171884	0.0239876	0.147897	32.4481
chrX	162773144	162773885	742	9	0.165339	0.0276146	0.137724	32.4479
chr3	69529666	69530247	582	9	0.137259	0.0415413	0.0957181	32.4478
chr12	3721076	3722128	1053	9	0.160427	0.0164452	0.143982	32.4477
chr19	41555609	41556097	489	7	0.260476	0.0712006	0.189275	32.4475
chr2	130164638	130165238	601	9	0.106203	0.0224092	0.0837938	32.4474
chr2	112408019	112408457	439	8	0.119702	0.0299121	0.0897902	32.4473
chr9	56768265	56768628	364	9	0.152369	0.0444573	0.107912	32.4472
chr19	3576710	3577693	984	7	0.306627	0.0592042	0.247423	32.4471
chr3	137393745	137394711	967	8	0.138358	0.00918113	0.129177	32.447
chr10	74504264	74504751	488	6	0.30316	0.0448667	0.258294	32.4467
chr16	93379504	93379955	452	8	0.162167	0.0324963	0.12967	32.4467
chr11	75267041	75267277	237	8	0.184408	0.0695245	0.114884	32.4465
chr15	99974220	99974608	389	7	0.211695	0.046304	0.165391	32.4465
chr12	26117386	26118061	676	8	0.175539	0.0159442	0.159594	32.4464
chr13	29619898	29620352	455	10	0.108159	0.0318841	0.0762748	32.4463
chr1	131465887	131466395	509	6	0.329033	0.0871782	0.241855	32.4463
chr3	54367528	54367674	147	9	0.0695171	0.00641623	0.0631009	32.4462
chr6	114231771	114232355	585	8	0.164145	0.0298535	0.134291	32.4461
chr9	52026700	52027018	319	6	0.220288	0.031773	0.188515	32.446
chr19	18253032	18253235	204	7	0.148585	0.033349	0.115236	32.446
chr3	122544807	122545572	766	9	0.0899765	0.0142875	0.075689	32.4458
chr6	122672928	122673267	340	10	0.122249	0.0394746	0.0827747	32.4458
chr3	127756272	127756904	633	10	0.115759	0.0293435	0.086416	32.4456
chr6	39644170	39644360	191	9	0.139387	0.0400602	0.0993273	32.4455
chr14	105166455	105166964	510	6	0.342094	0.069644	0.27245	32.4454
chr1	137491445	137492343	899	10	0.158201	0.0358195	0.122381	32.4452
chr7	51266129	51266894	766	10	0.161792	0.0417204	0.120072	32.445
chr3	143161867	143162264	398	8	0.143098	0.0294118	0.113687	32.4447
chr8	126433691	126434393	703	9	0.115434	0.0212197	0.0942142	32.4447
chr3	135182550	135183105	556	8	0.127862	0.0158232	0.112038	32.4447
chr6	67116474	67116862	389	7	0.210842	0.0564337	0.154409	32.4447
chr13	54431845	54432325	481	9	0.148527	0.0436642	0.104863	32.4446
chr19	12791352	12792250	899	7	0.37877	0.109271	0.269498	32.4444
chr17	44061397	44062037	641	8	0.15469	0.0321737	0.122516	32.4443
chr18	53618029	53618405	377	9	0.0979472	0.0142647	0.0836825	32.4443
chr5	44109810	44110164	355	8	0.0887479	0.0150487	0.0736992	32.4443
chr10	95980858	95981533	676	8	0.177441	0.0307164	0.146724	32.4442
chr17	88807249	88807677	429	8	0.132994	0.0198388	0.113156	32.4442
chr11	44799825	44800279	455	9	0.155343	0.0420601	0.113283	32.4442
chr7	112418259	112418675	417	7	0.167903	0.0219531	0.14595	32.4441
chrX	167029417	167029642	226	9	0.0492791	0.00392519	0.0453539	32.4439
chr4	104023776	104024215	440	7	0.216127	0.025103	0.191024	32.4437
chr5	24971685	24972287	603	9	0.110434	0.0237243	0.0867098	32.4436
chr5	121464832	121465346	515	10	0.140089	0.0427929	0.0972961	32.4435
chr5	150079499	150080481	983	9	0.180939	0.042737	0.138202	32.4433
chr12	91090071	91090363	293	7	0.15813	0.0271786	0.130951	32.4432
chr10	69601951	69602732	782	8	0.247572	0.08161	0.165962	32.4431
chr6	122606221	122606551	331	8	0.129379	0.0218184	0.107561	32.4431
chr7	68911803	68913093	1291	8	0.16376	0.0339479	0.129812	32.443
chr6	58999530	59000867	1338	8	0.178906	0.0252015	0.153704	32.4429
chr9	97113591	97114064	474	9	0.0981986	0.028041	0.0701576	32.4429
chr3	133176185	133176654	470	9	0.110116	0.0345752	0.075541	32.4429
chr8	111990352	111990648	297	9	0.134583	0.0396256	0.0949577	32.4427
chr15	102766943	102767243	301	9	0.081217	0.0141969	0.0670201	32.4427
chr8	121275906	121276239	334	8	0.102149	0.0174716	0.0846771	32.4425
chr3	78851959	78852322	364	9	0.0615862	0.00810738	0.0534788	32.4425
chr15	30692741	30693350	610	9	0.140566	0.0378604	0.102706	32.4424
chr12	16391483	16392643	1161	8	0.175995	0.0124049	0.16359	32.4424
chr1	186473386	186473841	456	8	0.12762	0.0224538	0.105166	32.4423
chr10	109607696	109608061	366	10	0.123268	0.0421536	0.0811142	32.4422
chr10	63394813	63394997	185	5	0.0922391	0.0309483	0.0612908	32.4421
chr13	99235374	99235861	488	10	0.127239	0.0397347	0.0875046	32.4421
chr6	147486910	147488458	1549	8	0.151743	0.0207808	0.130962	32.4419
chr8	107445968	107446468	501	8	0.158531	0.0320724	0.126459	32.4418
chr8	12548510	12548945	436	10	0.0506991	0.00649608	0.044203	32.4418
chr9	95837964	95838405	442	9	0.137459	0.0220582	0.115401	32.4417
chr1	75958816	75959638	823	9	0.132629	0.0108907	0.121738	32.4415
chr2	35780420	35780915	496	9	0.135949	0.0302925	0.105657	32.4414
chr9	102374643	102375360	718	10	0.0923913	0.0142633	0.078128	32.4411
chr1	188623166	188623605	440	10	0.126788	0.0405328	0.0862548	32.4409
chr4	100981888	100982360	473	10	0.0956099	0.0206788	0.0749312	32.4407
chr3	27308532	27309380	849	10	0.0801784	0.0127005	0.0674779	32.4405
chr12	112504853	112505494	642	10	0.130523	0.0342007	0.0963223	32.4403
chr3	63890084	63891821	1738	8	0.247882	0.0324786	0.215403	32.4403
chr6	77915865	77916781	917	9	0.111287	0.00961643	0.10167	32.4402
chr7	122202823	122203733	911	9	0.167951	0.0357752	0.132176	32.4398
chr13	83447237	83448135	899	8	0.22426	0.0395417	0.184718	32.4398
chr5	133311995	133313101	1107	9	0.31136	0.0960388	0.215322	32.4397
chr4	12962082	12962565	484	9	0.113863	0.0162269	0.0976364	32.4396
chr9	122933176	122934495	1320	8	0.226163	0.0518123	0.17435	32.4396
chr19	16499111	16499524	414	10	0.0958326	0.0255924	0.0702402	32.4395
chr6	143571224	143571569	346	9	0.0741281	0.0169683	0.0571598	32.4394
chr16	34797872	34798715	844	6	0.357987	0.0360852	0.321902	32.4393
chr2	70914301	70914635	335	8	0.173811	0.0516919	0.122119	32.4392
chr6	83146417	83147046	630	10	0.126013	0.0375482	0.0884651	32.4391
chr4	26766334	26766767	434	9	0.136801	0.0348819	0.101919	32.4391
chr1	191362444	191362875	432	8	0.226768	0.0778378	0.148931	32.439
chr14	63814073	63814738	666	9	0.105535	0.0124685	0.0930663	32.4388
chr7	98661253	98662360	1108	8	0.199791	0.0233334	0.176458	32.4387
chrX	71439328	71439657	330	8	0.0905191	0.00513481	0.0853843	32.4386
chr14	27120528	27120925	398	8	0.135815	0.0381165	0.097699	32.4386
chr2	6222961	6223375	415	8	0.164861	0.0311427	0.133719	32.4384
chr5	113185518	113185976	459	11	0.101851	0.0385937	0.0632569	32.438
chr9	22608221	22608952	732	9	0.214491	0.0655181	0.148973	32.438
chr2	152463023	152463159	137	9	0.0727821	0.0323191	0.040463	32.438
chr3	103196353	103196767	415	7	0.230174	0.059318	0.170856	32.438
chr1	35870811	35871295	485	10	0.0910863	0.0252955	0.0657908	32.4379
chr6	8094179	8094618	440	8	0.166547	0.0374921	0.129055	32.4378
chr2	105569399	105569560	162	10	0.0453844	0.0131759	0.0322085	32.4378
chr10	88448538	88448865	328	9	0.139005	0.0334476	0.105558	32.4377
chr5	133119436	133120129	694	10	0.114113	0.0297386	0.0843749	32.4376
chr1	90777725	90778048	324	7	0.238733	0.067014	0.171719	32.4374
chr16	13612193	13612850	658	10	0.147579	0.0459301	0.101649	32.4374
chr9	47635421	47635838	418	6	0.264376	0.0555735	0.208803	32.4374
chr8	86322046	86323394	1349	10	0.147362	0.0300675	0.117295	32.4373
chr7	130246644	130247107	464	10	0.0978192	0.0262556	0.0715637	32.4373
chr2	126948074	126948529	456	10	0.0858401	0.0105998	0.0752402	32.4373
chr9	100553251	100553679	429	10	0.0948157	0.0265379	0.0682778	32.4371
chr5	6805396	6805703	308	8	0.0986751	0.0197655	0.0789095	32.4369
chr8	110666415	110666945	531	7	0.292786	0.0623609	0.230425	32.4368
chr14	25805593	25806220	628	9	0.181458	0.0579428	0.123515	32.4368
chr3	142130172	142130681	510	10	0.116477	0.0286573	0.0878198	32.4367
chrX	163705245	163705517	273	8	0.130491	0.0229942	0.107496	32.4366
chr2	170232358	170232596	239	10	0.05763	0.0102514	0.0473786	32.4364
chr3	135234585	135235203	619	9	0.0914	0.00381245	0.0875876	32.4361
chr11	116876210	116877259	1050	10	0.16623	0.0451523	0.121077	32.436
chr10	8875383	8875890	508	9	0.114587	0.0206861	0.0939008	32.4356
chr16	75598633	75598835	203	9	0.115575	0.0316246	0.0839507	32.4356
chr5	136054630	136055028	399	9	0.1225	0.0369332	0.0855669	32.4353
chr5	117050153	117050392	240	9	0.125016	0.0406277	0.0843881	32.4352
chr8	74376725	74378064	1340	9	0.10179	0.00267791	0.099112	32.4351
chr9	104037141	104037624	484	11	0.0571515	0.0121345	0.045017	32.4351
chrX	72939931	72940349	419	9	0.101268	0.0100539	0.0912143	32.4351
chrX	77258178	77258266	89	10	0.0428242	0.0138868	0.0289374	32.4351
chr9	20656655	20657087	433	9	0.125156	0.0316753	0.0934812	32.435
chr19	36876135	36876472	338	7	0.205763	0.0323531	0.17341	32.435
chr10	94986601	94986968	368	9	0.125247	0.0285657	0.0966814	32.435
chr6	85634151	85635198	1048	8	0.251715	0.0470047	0.204711	32.4349
chr11	50706532	50707285	754	9	0.153971	0.0432693	0.110702	32.4349
chr2	142926777	142927284	508	8	0.257957	0.0703892	0.187568	32.4349
chr6	67022314	67023224	911	10	0.165968	0.04226	0.123708	32.4347
chr15	58877275	58877752	478	9	0.11599	0.0311048	0.0848848	32.4347
chr11	89248648	89249181	534	9	0.126642	0.0239258	0.102716	32.4347
chr16	18847969	18848524	556	8	0.164322	0.0281878	0.136135	32.4345
chrX	75232953	75233012	60	11	0.0195628	0.00682931	0.0127335	32.4341
chr5	21757716	21758269	554	10	0.0789337	0.00639833	0.0725354	32.4341
chr9	59248007	59248651	645	10	0.121074	0.0311789	0.0898956	32.434
chr16	3847770	3848609	840	8	0.280382	0.0835713	0.19681	32.4339
chr1	159907354	159908060	707	9	0.0946608	0.0101042	0.0845565	32.4338
chr8	80943114	80943924	811	9	0.137379	0.0265757	0.110803	32.4337
chr17	31510519	31511002	484	7	0.205412	0.041615	0.163797	32.4337
chr10	41147366	41147555	190	8	0.127173	0.0286964	0.098477	32.4336
chr2	102221591	102222403	813	10	0.169009	0.0554	0.113609	32.4336
chr14	85395619	85396025	407	8	0.141269	0.035555	0.105714	32.4335
chr8	94615648	94616422	775	8	0.180488	0.0479997	0.132488	32.4335
chr2	164808715	164809278	564	9	0.12407	0.0285367	0.095533	32.4335
chr9	97604400	97605348	949	9	0.118655	0.020755	0.0978998	32.4333
chr18	73714330	73714935	606	11	0.0878754	0.0288602	0.0590152	32.4332
chr7	125321704	125322100	397	10	0.108657	0.034267	0.0743901	32.4331
chr16	51759134	51759748	615	8	0.146034	0.0327372	0.113297	32.433
chr3	95533148	95533625	478	10	0.100803	0.0317489	0.069054	32.433
chr10	97562294	97562629	336	9	0.0948626	0.0194493	0.0754132	32.4326
chr15	99001890	99002509	620	8	0.19133	0.0544716	0.136858	32.4326
chr11	20284569	20285171	603	8	0.178071	0.0387886	0.139282	32.4325
chr6	30539729	30540467	739	6	0.248651	0.0431438	0.205507	32.4324
chr10	38047243	38047391	149	8	0.0430403	0.00891312	0.0341272	32.4323
chr8	125777573	125778101	529	10	0.0906878	0.0254939	0.0651938	32.4323
chr8	77056726	77057156	431	8	0.131548	0.0265605	0.104988	32.4323
chr11	106175975	106176571	597	8	0.193488	0.045191	0.148297	32.4322
chr4	8616704	8617681	978	9	0.180425	0.0331262	0.147299	32.4322
chr11	90167500	90167938	439	8	0.115767	0.0268167	0.0889498	32.4321
chr11	67637483	67638019	537	8	0.202812	0.0545405	0.148271	32.4321
chrX	162821276	162821834	559	9	0.154631	0.03723	0.117401	32.4319
chr9	105757563	105758556	994	10	0.092489	0.0127747	0.0797143	32.4319
chr10	90562994	90563321	328	10	0.089214	0.0231011	0.0661129	32.4319
chr6	24262309	24263002	694	8	0.207462	0.0458306	0.161631	32.4317
chr17	28594237	28594784	548	9	0.183791	0.0488138	0.134977	32.4316
chr14	73605523	73606051	529	11	0.0646114	0.0143144	0.0502969	32.4316
chr12	81701989	81702349	361	9	0.215905	0.0889962	0.126908	32.4315
chr17	43144006	43144617	612	9	0.0887196	0.0146219	0.0740977	32.4311
chr5	126737581	126738495	915	9	0.145766	0.0127011	0.133065	32.431
chr6	56524663	56525079	417	6	0.359957	0.0996804	0.260277	32.4306
chr5	67439061	67439833	773	8	0.177419	0.0303398	0.147079	32.4306
chr6	91627829	91628531	703	8	0.110086	0.0100242	0.100061	32.4302
chr5	100107407	100107912	506	7	0.268276	0.0620624	0.206213	32.4302
chr1	179749686	179750377	692	8	0.19724	0.0539124	0.143328	32.4302
chr17	65730511	65730806	296	9	0.105232	0.0306994	0.0745324	32.43
chr8	107080659	107080976	318	9	0.0822158	0.0100395	0.0721764	32.4299
chr5	65271559	65272175	617	10	0.0959149	0.0106018	0.085313	32.4299
chr2	173586036	173586217	182	12	0.0165394	0.00345664	0.0130828	32.4296
chr13	111442746	111442924	179	5	0.429025	0.0992052	0.32982	32.4293
chr14	66547988	66548632	645	9	0.13196	0.0318968	0.100063	32.4293
chr1	34478994	34479613	620	10	0.137985	0.0455682	0.0924171	32.4292
chr2	115998381	115999094	714	10	0.114887	0.0216093	0.0932776	32.429
chr15	67430664	67431422	759	8	0.213709	0.0359376	0.177771	32.4289
chr9	116876610	116877424	815	8	0.220728	0.0389502	0.181778	32.4289
chr2	116347268	116347610	343	10	0.0950897	0.0275167	0.067573	32.4289
chr16	35131867	35132329	463	8	0.100558	0.00649361	0.0940647	32.4289
chr9	58026118	58026381	264	9	0.0722695	0.0103511	0.0619183	32.4288
chr4	123869418	123869486	69	5	0.0333535	0.0105498	0.0228036	32.4287
chr11	20676106	20676507	402	9	0.183613	0.059146	0.124467	32.4284
chr19	50653410	50654142	733	9	0.14288	0.0501711	0.0927089	32.4284
chr2	113610193	113611016	824	10	0.10514	0.0201841	0.0849563	32.4284
chr17	56781429	56782319	891	9	0.0983575	0.0127665	0.085591	32.4283
chr2	119045987	119046374	388	7	0.347243	0.08935	0.257893	32.4283
chr9	69068627	69068980	354	6	0.164641	0.0165359	0.148105	32.4282
chr7	117509726	117510445	720	8	0.221975	0.0621988	0.159776	32.428
chr2	34039001	34039449	449	9	0.148652	0.046499	0.102153	32.4279
chr1	52815141	52816114	974	9	0.220741	0.0652032	0.155537	32.4278
chr17	48001142	48001510	369	8	0.219371	0.0733855	0.145985	32.4277
chr9	40423093	40423876	784	10	0.176197	0.0646592	0.111537	32.4276
chr2	91235359	91235600	242	8	0.164078	0.0376254	0.126452	32.4274
chr6	35630287	35630673	387	10	0.105635	0.0318009	0.0738339	32.4274
chr11	70305533	70306124	592	9	0.128107	0.0227664	0.105341	32.4274
chr1	119308538	119309085	548	10	0.149576	0.0456916	0.103885	32.4268
chr9	48715775	48716070	296	9	0.0957025	0.0257575	0.069945	32.4268
chr10	12754312	12754721	410	9	0.0939372	0.0121199	0.0818173	32.4265
chr6	147346539	147347541	1003	11	0.0880765	0.0166245	0.071452	32.4265
chr5	122020458	122020928	471	9	0.160121	0.0561688	0.103953	32.4264
chr7	102667143	102667456	314	6	0.18027	0.0365271	0.143743	32.4264
chr4	151468761	151469147	387	8	0.14889	0.0340918	0.114799	32.4264
chr9	81514169	81514786	618	9	0.088873	0.0169507	0.0719223	32.4263
chr3	26474881	26475381	501	10	0.0828976	0.0151053	0.0677923	32.4262
chr9	37470483	37470821	339	8	0.151862	0.0288401	0.123022	32.426
chr8	111929682	111929985	304	7	0.198569	0.0324759	0.166093	32.4259
chr6	90438839	90439026	188	10	0.0348472	0.00332176	0.0315255	32.4258
chr19	45692485	45692949	465	10	0.111558	0.0208902	0.0906683	32.4258
chrX	51141248	51141679	432	8	0.134894	0.0237208	0.111174	32.4256
chr8	107607621	107608026	406	9	0.12363	0.0379291	0.0857007	32.4253
chr3	41292362	41292810	449	9	0.0912677	0.0161921	0.0750756	32.4252
chr12	15719028	15720179	1152	7	0.177825	0.0265594	0.151266	32.4249
chr3	95490849	95491837	989	10	0.125094	0.0208149	0.104279	32.4249
chr13	81756408	81756985	578	7	0.258504	0.0612951	0.197209	32.4248
chr9	121785919	121786615	697	11	0.0766867	0.0122509	0.0644358	32.4246
chr1	21026354	21026920	567	9	0.113386	0.0237134	0.0896725	32.4245
chr5	38084754	38084921	168	8	0.192557	0.0588261	0.133731	32.4245
chr19	10583093	10583847	755	9	0.186617	0.0689236	0.117694	32.4245
chr11	71811380	71812079	700	8	0.201724	0.0483872	0.153337	32.4245
chr2	20906395	20906796	402	9	0.1569	0.0458998	0.111	32.4244
chr7	16740581	16740997	417	8	0.190746	0.0500096	0.140737	32.4242
chr11	99266210	99267352	1143	9	0.140501	0.0193264	0.121175	32.4241
chr5	53650374	53650651	278	7	0.221437	0.0610441	0.160393	32.4241
chr11	31823506	31823800	295	8	0.204925	0.0655967	0.139329	32.4239
chr5	149886633	149886897	265	9	0.0778071	0.0105314	0.0672757	32.4237
chr2	26418090	26419948	1859	10	0.119886	0.0200258	0.0998606	32.4237
chr1	41674635	41675208	574	8	0.135223	0.0283197	0.106903	32.4235
chr6	71258055	71258796	742	9	0.227316	0.0728181	0.154498	32.4235
chr17	24302268	24302550	283	10	0.0582159	0.00596553	0.0522504	32.4228
chr2	69523671	69524017	347	7	0.223588	0.0465566	0.177031	32.4227
chr17	67005936	67006017	82	8	0.0923605	0.0305956	0.0617649	32.4226
chr6	137825782	137826074	293	8	0.135306	0.0308953	0.104411	32.4225
chr9	40575612	40576023	412	8	0.12703	0.0304238	0.0966057	32.4222
chr4	83909763	83910465	703	9	0.111829	0.0279402	0.0838889	32.4221
chr14	55155008	55155383	376	8	0.107645	0.0165217	0.0911235	32.4221
chr15	44825234	44825951	718	9	0.17238	0.0398913	0.132489	32.4218
chr19	18025700	18026353	654	8	0.127749	0.00734796	0.120401	32.4217
chr14	45091866	45092298	433	9	0.077831	0.00794526	0.0698857	32.4217
chr14	100630220	100630614	395	7	0.196982	0.0204392	0.176543	32.4217
chr10	89532639	89533008	370	10	0.138893	0.0543323	0.0845605	32.4212
chr2	124495010	124496066	1057	8	0.167608	0.0209375	0.14667	32.4209
chr2	177793742	177794069	328	9	0.0613114	0.00760895	0.0537024	32.4207
chr8	30419785	30420620	836	8	0.169545	0.0294153	0.140129	32.4206
chr10	19658531	19658855	325	9	0.128659	0.0377011	0.0909575	32.4206
chr7	122028772	122029509	738	9	0.123825	0.0210957	0.10273	32.4206
chr11	70195698	70196647	950	9	0.109134	0.0218958	0.0872386	32.4203
chr11	52988380	52988585	206	7	0.165505	0.0425933	0.122911	32.4201
chr13	53918193	53920049	1857	10	0.13061	0.0271149	0.103495	32.4196
chr14	7859805	7860581	777	9	0.223135	0.0661179	0.157017	32.4196
chr9	86452689	86453562	874	7	0.205289	0.0501812	0.155108	32.4196
chr11	67856040	67856352	313	10	0.041216	0.00422833	0.0369877	32.4196
chr2	17964498	17965017	520	10	0.140984	0.0431185	0.0978654	32.4196
chr11	4706409	4707077	669	8	0.175755	0.0373179	0.138437	32.4195
chr19	30977593	30978024	432	9	0.108481	0.0206423	0.0878392	32.4194
chr16	67359454	67361100	1647	8	0.363853	0.0570933	0.306759	32.4193
chr5	117672299	117674158	1860	9	0.117106	0.0172723	0.0998332	32.4193
chr6	108757030	108757442	413	7	0.11918	0.0083384	0.110841	32.4191
chr10	115192265	115193143	879	9	0.120688	0.0169001	0.103788	32.419
chr3	13488449	13489366	918	11	0.0896416	0.0197587	0.0698829	32.4187
chr12	36624679	36625394	716	11	0.144763	0.0369754	0.107788	32.4186
chr6	96672701	96673478	778	10	0.111084	0.0118445	0.099239	32.4185
chr8	64662008	64663574	1567	8	0.30795	0.0966691	0.211281	32.4184
chr11	104288888	104289409	522	9	0.219217	0.0870943	0.132123	32.4183
chr4	57622882	57623172	291	7	0.161734	0.0341309	0.127603	32.4182
chr11	4035884	4036111	228	9	0.125623	0.0348888	0.0907339	32.4181
chr8	39124002	39124548	547	8	0.325598	0.140304	0.185294	32.4179
chr5	37507987	37508568	582	9	0.0941911	0.0131878	0.0810033	32.4178
chr9	94974056	94974707	652	9	0.14165	0.0317456	0.109904	32.4178
chr12	117253445	117254358	914	11	0.106341	0.0332631	0.0730776	32.4178
chr5	97561423	97562253	831	8	0.178342	0.0540289	0.124313	32.4178
chr8	18907308	18907823	516	10	0.0631975	0.00434548	0.0588521	32.4177
chr7	96174786	96176094	1309	9	0.158021	0.0244209	0.1336	32.4174
chr2	3977956	3978508	553	9	0.091694	0.0199398	0.0717542	32.4173
chr13	68967178	68968019	842	7	0.242153	0.0341992	0.207954	32.4173
chr1	47466737	47467232	496	8	0.182438	0.0417282	0.14071	32.417
chr2	125086833	125087139	307	8	0.166529	0.0350564	0.131473	32.417
chr7	31062450	31062875	426	8	0.174477	0.0431652	0.131312	32.417
chr6	112864146	112864808	663	6	0.307202	0.049279	0.257923	32.4168
chr4	26327511	26328184	674	10	0.0954495	0.0119	0.0835496	32.4166
chr7	129668858	129669224	367	10	0.126888	0.0448113	0.0820768	32.4166
chr11	101704940	101705742	803	9	0.131441	0.0316308	0.0998105	32.4166
chr9	52840975	52841670	696	8	0.1719	0.0338635	0.138037	32.4165
chr8	117454743	117454992	250	10	0.0896218	0.027462	0.0621598	32.416
chr6	98784921	98785146	226	9	0.086817	0.0248629	0.0619541	32.4159
chr1	92886229	92886420	192	11	0.0986284	0.0468227	0.0518057	32.4158
chr1	155872868	155873541	674	8	0.254941	0.0773068	0.177635	32.4157
chr1	33566970	33571340	4371	10	0.116726	0.0241058	0.0926207	32.4157
chr6	100987102	100987942	841	9	0.101378	0.00368394	0.0976942	32.4156
chr2	178608117	178608829	713	8	0.135663	0.0187969	0.116866	32.4154
chr16	23251941	23252442	502	9	0.154002	0.0433654	0.110637	32.4152
chr2	73413666	73414108	443	9	0.0921963	0.0166355	0.0755608	32.4147
chr19	9890689	9891492	804	9	0.117249	0.0194312	0.0978179	32.4147
chr13	24320160	24320597	438	10	0.0803776	0.0196983	0.0606793	32.4146
chr18	34697546	34698169	624	10	0.103723	0.0249201	0.0788033	32.4146
chrX	94372410	94372729	320	6	0.310973	0.0595464	0.251427	32.4146
chr10	21930807	21931229	423	8	0.187102	0.0505289	0.136573	32.4145
chr11	108368199	108369129	931	10	0.102259	0.0272098	0.0750487	32.4145
chr9	107352873	107353520	648	10	0.140426	0.0400913	0.100335	32.4145
chr13	52198642	52198789	148	6	0.19637	0.0374015	0.158969	32.4144
chr16	9087275	9087648	374	7	0.078874	0.00394586	0.0749281	32.4143
chr10	107461839	107462325	487	8	0.147896	0.03461	0.113286	32.4141
chr15	68508268	68508815	548	9	0.144157	0.035402	0.108755	32.414
chr6	83153210	83153379	170	9	0.0640673	0.0159481	0.0481192	32.4139
chr19	53212236	53212615	380	6	0.262585	0.0453398	0.217245	32.4138
chr7	118184582	118185513	932	8	0.147171	0.0196657	0.127505	32.4138
chr13	67305625	67306113	489	10	0.0902048	0.0126874	0.0775175	32.4136
chr16	44221537	44223175	1639	11	0.162653	0.0565672	0.106086	32.4135
chr17	79834411	79834718	308	8	0.0916665	0.0097913	0.0818752	32.4135
chr8	26839609	26840169	561	10	0.138721	0.0382215	0.100499	32.4133
chr11	95341839	95342245	407	9	0.128393	0.033299	0.0950944	32.4133
chr2	49554541	49555076	536	9	0.142033	0.0342477	0.107785	32.4133
chr12	69473260	69473324	65	12	0.234398	0.15364	0.0807572	32.4131
chr10	58826969	58827213	245	7	0.16543	0.0394093	0.126021	32.4131
chr9	44299480	44300078	599	8	0.154316	0.0268939	0.127422	32.413
chr12	55917669	55918002	334	7	0.175225	0.0377282	0.137497	32.413
chr5	104451949	104452206	258	9	0.12389	0.0341155	0.0897742	32.4129
chr10	85385511	85386162	652	8	0.132012	0.0374199	0.0945919	32.4126
chr6	51751673	51751909	237	8	0.123215	0.0288691	0.0943464	32.4122
chr11	79238990	79239397	408	8	0.169958	0.0407666	0.129191	32.4121
chr14	68046846	68047335	490	10	0.0906431	0.0164442	0.0741989	32.4121
chr11	115747575	115747716	142	9	0.0463587	0.00744704	0.0389116	32.4116
chr13	73823752	73824330	579	9	0.0992019	0.0189798	0.0802221	32.4114
chr10	80966048	80966443	396	10	0.0771312	0.020158	0.0569732	32.4114
chr19	13144849	13144989	141	12	0.0249435	0.00557905	0.0193645	32.4113
chr17	8983280	8983610	331	9	0.0972779	0.0224835	0.0747944	32.4113
chr1	73183803	73184261	459	8	0.184234	0.0594116	0.124823	32.4112
chr19	26812539	26813019	481	9	0.126666	0.0344127	0.0922538	32.4112
chr15	67311825	67312076	252	8	0.139378	0.0288596	0.110518	32.4109
chr3	103740341	103740798	458	8	0.206784	0.0644308	0.142354	32.4109
chr16	87193335	87193456	122	9	0.0392838	0.00992196	0.0293618	32.4107
chr4	83415983	83417088	1106	9	0.191737	0.0411541	0.150583	32.4107
chr2	20434584	20435131	548	8	0.15628	0.0378451	0.118435	32.4107
chr12	28668335	28668764	430	8	0.16788	0.0327565	0.135123	32.4102
chr19	4936135	4936654	520	8	0.188294	0.0484985	0.139795	32.4102
chr5	144348774	144349425	652	10	0.0792194	0.0103686	0.0688509	32.41
chr19	28381577	28381917	341	11	0.0810236	0.0267454	0.0542782	32.41
chr16	40711929	40712568	640	8	0.232514	0.0476426	0.184872	32.41
chr13	59385503	59386011	509	9	0.126412	0.0306446	0.095767	32.41
chr3	8963387	8963886	500	10	0.0758514	0.015558	0.0602934	32.4099
chr13	25065921	25066604	684	8	0.148718	0.0190916	0.129626	32.4098
chr4	100041594	100042258	665	11	0.103479	0.0400184	0.0634605	32.4096
chr1	170303486	170304068	583	9	0.112712	0.0207192	0.0919925	32.4096
chr19	23538933	23539361	429	7	0.175747	0.0294755	0.146271	32.4095
chr3	87515512	87515877	366	10	0.0889701	0.0298201	0.05915	32.409
chr13	42966360	42966581	222	6	0.244633	0.0659596	0.178673	32.409
chr12	77647033	77647958	926	10	0.13997	0.0344624	0.105507	32.4088
chr10	59308702	59310379	1678	10	0.138003	0.0230045	0.114998	32.4088
chr1	168150453	168150871	419	9	0.157786	0.0553962	0.10239	32.4085
chr9	37750824	37751194	371	9	0.0810542	0.00899015	0.072064	32.4083
chr10	13692439	13692688	250	9	0.0688373	0.0162948	0.0525425	32.4081
chr7	84158490	84159452	963	7	0.236018	0.0232478	0.212771	32.408
chr7	34927453	34928208	756	10	0.147469	0.0323447	0.115124	32.4079
chr12	4323648	4326046	2399	8	0.161709	0.0253694	0.136339	32.4079
chr11	98801672	98802636	965	8	0.218311	0.0501988	0.168113	32.4078
chr1	87640971	87641689	719	9	0.159847	0.0302533	0.129594	32.4077
chr13	60566692	60567035	344	9	0.11384	0.0317021	0.0821383	32.4077
chr11	81978284	81978816	533	8	0.241467	0.0903094	0.151158	32.4076
chr3	89925444	89925938	495	7	0.1754	0.0227582	0.152642	32.4075
chr11	114145640	114146176	537	7	0.221412	0.0368555	0.184556	32.4074
chr4	86315034	86316129	1096	9	0.0786917	0.0110705	0.0676212	32.4074
chr12	53031587	53032637	1051	9	0.215688	0.056727	0.158961	32.4073
chr8	58224194	58224626	433	9	0.0818305	0.00507331	0.0767572	32.4071
chr18	80635235	80635380	146	9	0.0872211	0.0258881	0.061333	32.407
chr5	109869366	109870790	1425	7	0.22031	0.0337977	0.186512	32.4066
chr4	129988263	129988342	80	12	0.0227894	0.00801222	0.0147772	32.4064
chr8	61353787	61354117	331	7	0.267155	0.0838977	0.183257	32.4063
chr17	9936124	9936653	530	6	0.192142	0.0188449	0.173297	32.4061
chr9	65789370	65789811	442	7	0.348472	0.111663	0.236809	32.406
chr8	94623124	94623866	743	9	0.099034	0.0187088	0.0803251	32.4059
chr1	180092787	180093241	455	8	0.0844149	0.00256671	0.0818482	32.4057
chr17	79716169	79716741	573	8	0.159114	0.039315	0.119799	32.4057
chr18	15812255	15812712	458	7	0.1481	0.0128639	0.135236	32.4055
chr7	73111153	73111908	756	8	0.136488	0.0165302	0.119958	32.4055
chr13	115095426	115096637	1212	9	0.129108	0.01669	0.112419	32.4052
chr6	114765298	114765364	67	5	0.0457594	0.0157967	0.0299627	32.4052
chr11	101744527	101745249	723	9	0.138982	0.0198907	0.119091	32.4051
chr13	57467595	57467866	272	6	0.186238	0.0201229	0.166116	32.4048
chr1	62696724	62697121	398	8	0.114468	0.0217214	0.092747	32.4047
chr2	5196448	5196823	376	10	0.0875055	0.0213838	0.0661217	32.4045
chr8	122338081	122338551	471	10	0.117625	0.0396308	0.0779939	32.4045
chr1	165159280	165159858	579	9	0.098202	0.0110285	0.0871735	32.4044
chr18	62156624	62156853	230	8	0.113939	0.0238621	0.0900773	32.4043
chr5	137123384	137123712	329	9	0.177152	0.0736155	0.103537	32.4039
chr14	70580361	70580655	295	11	0.107226	0.0451989	0.062027	32.4036
chr7	63826556	63826839	284	10	0.0556967	0.0104204	0.0452763	32.4035
chr11	94069361	94069645	285	5	0.278013	0.0183054	0.259708	32.4033
chr5	129113736	129114000	265	9	0.103829	0.0333287	0.0705005	32.4032
chr16	84013561	84013976	416	8	0.103847	0.0114934	0.0923535	32.403
chr18	36349887	36350777	891	7	0.27865	0.0680585	0.210591	32.4029
chr1	90131562	90132179	618	9	0.168038	0.0520184	0.116019	32.4027
chr10	53958243	53958492	250	7	0.161669	0.0334111	0.128258	32.4027
chr10	39061112	39061801	690	8	0.171196	0.0310662	0.14013	32.4025
chr19	9035814	9036205	392	8	0.13335	0.0211064	0.112244	32.4024
chr6	145193636	145193962	327	10	0.0798233	0.0215051	0.0583182	32.4023
chr6	38905891	38906434	544	8	0.127221	0.0173232	0.109898	32.4023
chr17	68551945	68552300	356	9	0.166096	0.0572055	0.10889	32.4022
chr3	103728220	103728684	465	5	0.324776	0.0558877	0.268888	32.4021
chr8	91882045	91882296	252	7	0.217806	0.0509391	0.166867	32.4021
chr3	107545185	107545447	263	9	0.0802938	0.0149523	0.0653415	32.402
chr2	174300885	174301037	153	10	0.026895	0.00568116	0.0212138	32.402
chr1	150139634	150140109	476	10	0.0953509	0.0218886	0.0734623	32.402
chr8	14778175	14778392	218	9	0.0593967	0.0189271	0.0404695	32.4019
chr8	121217358	121217795	438	8	0.159969	0.0491979	0.110771	32.4018
chr14	97410990	97411501	512	9	0.106079	0.0178879	0.0881906	32.4016
chr17	75043803	75044135	333	9	0.074877	0.010302	0.0645751	32.4014
chr17	86830899	86831142	244	11	0.0989125	0.042025	0.0568874	32.4013
chr2	130613312	130614027	716	9	0.165706	0.0230147	0.142692	32.4012
chr6	113422935	113423411	477	7	0.225716	0.051759	0.173957	32.4011
chr15	84133321	84134001	681	7	0.216963	0.0448665	0.172097	32.401
chr10	87032678	87033130	453	10	0.106436	0.0306102	0.0758261	32.4008
chr3	123029349	123029683	335	6	0.251448	0.0497778	0.20167	32.4007
chr3	86314628	86315439	812	9	0.202177	0.0512535	0.150923	32.4007
chr8	61414371	61414827	457	8	0.109875	0.00222675	0.107648	32.4005
chr2	52953429	52953871	443	7	0.237875	0.0702379	0.167637	32.4004
chr11	94213978	94214110	133	8	0.134057	0.0664399	0.0676174	32.4004
chr18	20945308	20946124	817	8	0.148009	0.0284664	0.119543	32.4003
chr15	27230975	27231936	962	10	0.0763751	0.000769423	0.0756057	32.4
chr12	4878312	4878586	275	9	0.163205	0.0573884	0.105817	32.3997
chr11	68336496	68337274	779	9	0.195944	0.0553086	0.140635	32.3995
chr18	73053856	73055086	1231	9	0.154455	0.039121	0.115334	32.3994
chr1	129920132	129920587	456	11	0.0732917	0.023256	0.0500357	32.3993
chr3	24947017	24947867	851	9	0.173257	0.035743	0.137514	32.3993
chr15	82073461	82073877	417	8	0.205206	0.0590136	0.146192	32.3993
chr4	142321465	142321855	391	10	0.124604	0.0480372	0.0765671	32.3991
chr15	96743334	96743780	447	9	0.130599	0.0425951	0.0880034	32.3989
chr12	88953754	88954969	1216	9	0.222968	0.0757746	0.147193	32.3986
chr5	123060903	123061421	519	9	0.145992	0.0437934	0.102199	32.3985
chr1	156984835	156985211	377	6	0.338782	0.075699	0.263083	32.3984
chr2	181498321	181499026	706	7	0.197	0.0401459	0.156854	32.3983
chr1	183395538	183396055	518	8	0.152733	0.0253696	0.127363	32.3982
chr11	111662386	111662907	522	8	0.221648	0.0643749	0.157273	32.3976
chr15	78350040	78350511	472	9	0.0929658	0.0145055	0.0784603	32.3976
chr11	8649455	8650135	681	10	0.158182	0.0509894	0.107193	32.3975
chr13	41034650	41036277	1628	8	0.18932	0.0371097	0.15221	32.3975
chr14	60417401	60418178	778	9	0.195394	0.0566863	0.138708	32.3973
chr2	91414330	91414645	316	5	0.321365	0.0490064	0.272358	32.3972
chr10	83858675	83859123	449	8	0.145862	0.0378814	0.107981	32.3969
chr3	141548408	141549479	1072	9	0.188288	0.0431136	0.145175	32.3969
chr4	151609017	151609478	462	10	0.108561	0.0293786	0.0791826	32.3969
chr3	99299824	99300787	964	10	0.110175	0.0190003	0.0911743	32.3969
chr6	92599599	92600376	778	10	0.107763	0.0195175	0.0882456	32.3967
chr8	87831488	87832095	608	10	0.104283	0.0304604	0.0738221	32.3965
chr2	33254336	33254956	621	9	0.163588	0.0541861	0.109402	32.3963
chr10	22651540	22652100	561	8	0.147963	0.0314163	0.116546	32.3962
chr8	68132650	68133314	665	8	0.1344	0.0142192	0.120181	32.3961
chr15	60707830	60708597	768	8	0.154707	0.0256077	0.129099	32.3961
chr10	96733286	96733711	426	8	0.229437	0.0605035	0.168934	32.3961
chr6	13588649	13588830	182	7	0.132304	0.0154754	0.116829	32.396
chr10	14075134	14075370	237	9	0.0909658	0.017004	0.0739619	32.396
chr13	11818480	11818852	373	6	0.278611	0.0550811	0.22353	32.3959
chr4	6741203	6741582	380	9	0.165231	0.0519857	0.113245	32.3959
chr3	32954083	32954578	496	8	0.201845	0.0592154	0.142629	32.3959
chr11	33646639	33647098	460	8	0.127276	0.0308075	0.096468	32.3959
chr7	132652701	132653216	516	9	0.163419	0.0575336	0.105885	32.3958
chr13	30450018	30450287	270	8	0.102083	0.013733	0.0883498	32.3956
chr19	26804157	26804872	716	10	0.137653	0.045785	0.0918676	32.3956
chr6	83426255	83426595	341	7	0.263819	0.0840445	0.179774	32.3956
chr3	129644290	129644477	188	7	0.215783	0.0561746	0.159609	32.3955
chrX	161397930	161398769	840	8	0.169688	0.0372641	0.132424	32.3953
chr10	92305989	92306334	346	8	0.164357	0.0494625	0.114895	32.3952
chr17	6684384	6684473	90	5	0.208296	0.0517082	0.156587	32.3951
chr2	28361196	28362030	835	8	0.179987	0.0434132	0.136574	32.3949
chr11	63237117	63237780	664	10	0.0661787	0.0130203	0.0531584	32.3948
chr10	57677033	57677494	462	8	0.209035	0.0570578	0.151977	32.3945
chr1	142069175	142069369	195	8	0.0825098	0.00115411	0.0813556	32.3945
chr5	52504289	52504511	223	11	0.0682995	0.0231011	0.0451983	32.3944
chr9	106529064	106529412	349	9	0.0858383	0.0136268	0.0722115	32.3942
chr7	121598608	121598990	383	9	0.0962819	0.0223419	0.07394	32.3941
chr5	97331470	97332076	607	7	0.248168	0.057179	0.190989	32.3939
chr1	90970271	90970650	380	10	0.134766	0.0559111	0.0788545	32.3939
chr6	118934198	118934751	554	8	0.239125	0.0794423	0.159682	32.3938
chr6	125911167	125912423	1257	8	0.232668	0.0571778	0.17549	32.3935
chr8	22907478	22907840	363	8	0.233931	0.0807295	0.153202	32.3934
chr6	108564904	108565303	400	10	0.0603478	0.00796446	0.0523833	32.3933
chr12	17280674	17280832	159	9	0.0476364	0.0066292	0.0410072	32.3933
chr1	187684642	187685147	506	8	0.181243	0.0371977	0.144045	32.3932
chr1	163736824	163737352	529	8	0.114904	0.0119119	0.102992	32.3931
chr13	115851815	115853045	1231	7	0.184516	0.0106829	0.173833	32.3931
chr15	80186359	80186793	435	9	0.157492	0.0464932	0.110999	32.3929
chr16	35888111	35888633	523	9	0.116663	0.0333626	0.0833007	32.3927
chr7	97672318	97672944	627	9	0.133122	0.0280704	0.105052	32.3926
chr2	105043121	105043971	851	9	0.132306	0.0237391	0.108567	32.3926
chr18	43587569	43587995	427	9	0.168142	0.0551802	0.112962	32.3923
chr14	78143192	78143969	778	10	0.0872127	0.0129271	0.0742856	32.3921
chr13	45627347	45627838	492	9	0.217151	0.0922278	0.124923	32.3918
chr10	61176147	61176621	475	8	0.0920304	0.0194641	0.0725664	32.3918
chr8	109625847	109626598	752	8	0.168032	0.034902	0.13313	32.3918
chr18	23396201	23396982	782	9	0.172274	0.0433307	0.128944	32.3917
chr9	63284426	63284747	322	9	0.14918	0.0484731	0.100707	32.3913
chr3	88513206	88513349	144	6	0.162059	0.0594535	0.102606	32.3912
chr9	113342624	113343008	385	9	0.122595	0.0373616	0.0852334	32.391
chr6	73301859	73302882	1024	9	0.132679	0.0294862	0.103193	32.3908
chr11	21171915	21172379	465	8	0.184613	0.0319342	0.152679	32.3907
chr15	18893221	18894354	1134	10	0.124779	0.0272563	0.0975228	32.3907
chr9	104463614	104464492	879	8	0.181024	0.0246036	0.15642	32.3901
chr1	76065388	76065926	539	9	0.183565	0.0489194	0.134646	32.3898
chr6	119811621	119812315	695	8	0.186695	0.0338242	0.152871	32.3894
chr6	30803025	30803077	53	5	0.149076	0.0342098	0.114866	32.3892
chr4	127955515	127956204	690	9	0.157188	0.0423832	0.114805	32.389
chr10	39223928	39224661	734	8	0.115871	0.0171366	0.0987343	32.389
chr3	143283962	143284944	983	7	0.20267	0.0261077	0.176563	32.389
chr11	8364790	8365511	722	9	0.104339	0.0153686	0.0889709	32.3887
chr8	86425870	86426246	377	8	0.105677	0.0196808	0.0859962	32.3885
chr3	154068128	154068203	76	9	0.106427	0.0374345	0.068992	32.3884
chr5	20487338	20487868	531	7	0.17432	0.0269421	0.147378	32.3883
chr3	115787063	115787195	133	9	0.232518	0.0693223	0.163196	32.3882
chr10	110160034	110160871	838	9	0.15015	0.0293825	0.120767	32.3881
chr11	120480500	120480906	407	8	0.140563	0.0329605	0.107603	32.388
chr9	80077307	80078014	708	8	0.294479	0.096284	0.198195	32.388
chr10	83352054	83352427	374	7	0.162321	0.0177558	0.144565	32.3878
chr5	113111812	113112104	293	9	0.114202	0.0279759	0.0862262	32.3878
chr19	56760227	56760546	320	8	0.114051	0.0276452	0.0864061	32.3877
chr10	59922976	59923524	549	7	0.25328	0.0551164	0.198164	32.3877
chr2	178207328	178208230	903	8	0.129512	0.0163395	0.113172	32.3877
chr6	13652664	13653173	510	6	0.262512	0.0455768	0.216935	32.3873
chr14	87739040	87739230	191	11	0.0493265	0.00960514	0.0397214	32.3872
chr7	118952272	118952570	299	11	0.127618	0.0485161	0.0791019	32.3872
chr2	20768832	20769473	642	8	0.230528	0.0542304	0.176298	32.3872
chr17	66540394	66540912	519	8	0.169656	0.048651	0.121005	32.3869
chr11	120605309	120605674	366	8	0.145963	0.0417642	0.104199	32.3869
chr5	84906025	84906478	454	7	0.205841	0.0318391	0.174002	32.3868
chr8	115266502	115266966	465	8	0.136505	0.0308296	0.105675	32.3868
chr9	102815223	102815888	666	9	0.126837	0.0215851	0.105252	32.3867
chr9	34838712	34839998	1287	9	0.175489	0.033339	0.14215	32.3865
chr2	127055819	127056244	426	7	0.165947	0.0260552	0.139892	32.3864
chr1	125725573	125725879	307	7	0.222423	0.0443749	0.178048	32.3863
chr3	146261059	146261563	505	10	0.0725061	0.0146311	0.0578751	32.3863
chr12	43924759	43926230	1472	9	0.167781	0.0191063	0.148675	32.3861
chr18	20148803	20149484	682	8	0.21416	0.0595264	0.154633	32.386
chr12	29094346	29095217	872	8	0.194758	0.0365463	0.158212	32.3858
chr11	84762120	84762995	876	9	0.122337	0.0142499	0.108087	32.3857
chr13	34040284	34040914	631	5	0.37116	0.045064	0.326096	32.3857
chr1	120035561	120035866	306	7	0.219859	0.0575806	0.162278	32.3855
chr1	174943133	174943288	156	10	0.0368565	0.0139761	0.0228804	32.3855
chr13	81536954	81538009	1056	7	0.205827	0.0229222	0.182905	32.3852
chr6	54425692	54426004	313	9	0.0908572	0.0218646	0.0689926	32.3851
chr5	142525349	142525970	622	8	0.290974	0.0967457	0.194229	32.3851
chr9	43636706	43637218	513	10	0.107715	0.0340571	0.0736582	32.385
chr9	120640989	120641165	177	5	0.0565822	0.0162555	0.0403266	32.3848
chr19	17471811	17472277	467	9	0.102617	0.0207979	0.0818189	32.3847
chr3	145778183	145778646	464	9	0.135087	0.0341026	0.100984	32.3847
chr18	61130327	61130571	245	10	0.085805	0.026176	0.0596289	32.3846
chr1	93121746	93122150	405	8	0.130729	0.0295888	0.10114	32.3845
chr3	78949753	78950299	547	7	0.0968471	0.0154344	0.0814127	32.3843
chr7	125379140	125379808	669	9	0.120707	0.0195893	0.101118	32.3843
chr6	100350595	100350939	345	8	0.144624	0.0315122	0.113112	32.3843
chr2	28347004	28347806	803	9	0.162636	0.0438479	0.118788	32.3843
chr16	23413076	23413728	653	8	0.134033	0.0189961	0.115036	32.3842
chr3	14673790	14673945	156	8	0.0937645	0.00205754	0.091707	32.3841
chr7	113824731	113825236	506	8	0.184694	0.0438166	0.140877	32.3841
chrX	12020377	12020795	419	10	0.112424	0.032064	0.0803596	32.3839
chr9	65511565	65512244	680	8	0.154909	0.0182259	0.136684	32.3839
chr4	129891638	129891966	329	8	0.183735	0.0528302	0.130905	32.3836
chr9	69254512	69255705	1194	10	0.147396	0.0293574	0.118039	32.3836
chr7	141120971	141121354	384	8	0.0969968	0.00961997	0.0873768	32.3835
chr3	149440173	149440501	329	8	0.194988	0.0482482	0.14674	32.3835
chr5	28065104	28065697	594	8	0.174826	0.0372262	0.1376	32.3831
chr3	51221120	51221578	459	10	0.115913	0.0381199	0.0777928	32.3831
chr13	41267352	41267849	498	7	0.287107	0.0831292	0.203977	32.3824
chr3	34269589	34270233	645	10	0.131052	0.0406058	0.0904462	32.3824
chr3	154816924	154817228	305	9	0.0839819	0.0143338	0.069648	32.3824
chr8	85409253	85409870	618	11	0.0812878	0.0169005	0.0643873	32.3822
chr11	59991354	59991621	268	9	0.11043	0.0375223	0.0729079	32.3821
chr6	96337266	96337499	234	7	0.167671	0.0376717	0.13	32.382
chr8	9600808	9601623	816	10	0.134132	0.0272008	0.106931	32.3816
chr8	92493065	92493750	686	7	0.23377	0.0351586	0.198611	32.3816
chr1	30085347	30085732	386	10	0.0560339	0.00955584	0.0464781	32.3815
chr16	22887761	22888178	418	9	0.100057	0.0237874	0.0762696	32.3815
chr9	72616643	72617345	703	10	0.108722	0.0188128	0.0899089	32.3815
chr12	55053332	55053498	167	7	0.134765	0.000961686	0.133804	32.3814
chr3	121946456	121946752	297	7	0.154764	0.0143377	0.140426	32.3814
chr1	135665676	135665761	86	8	0.200372	0.0652861	0.135086	32.3811
chr2	53165210	53165740	531	7	0.21583	0.0378164	0.178014	32.3811
chr17	47799839	47800277	439	9	0.115177	0.0297166	0.0854609	32.3811
chr7	75389518	75389953	436	8	0.115409	0.00721091	0.108198	32.3811
chr4	114472781	114473266	486	9	0.0996106	0.0258478	0.0737628	32.3811
chr10	42698486	42698890	405	9	0.167463	0.0667424	0.100721	32.3808
chr15	95869901	95870531	631	8	0.145959	0.0310891	0.11487	32.3808
chr19	53989792	53990800	1009	6	0.329023	0.049033	0.279989	32.3807
chr3	90174207	90174640	434	11	0.0791972	0.0232434	0.0559538	32.3806
chr8	60282275	60282372	98	7	0.049099	0.00668155	0.0424175	32.3806
chr5	132848304	132849116	813	9	0.180685	0.03766	0.143025	32.3806
chr12	25144212	25144601	390	9	0.0745415	0.00432054	0.0702209	32.3805
chr3	82557395	82557936	542	8	0.18402	0.0360215	0.147998	32.3805
chr15	91870647	91871115	469	9	0.133308	0.0291245	0.104184	32.3804
chr13	111914336	111914650	315	6	0.276191	0.0586719	0.217519	32.3803
chr6	30434632	30435558	927	8	0.306325	0.0749661	0.231359	32.3802
chr4	14373593	14374297	705	6	0.200612	0.0252221	0.17539	32.3801
chr8	122410071	122410484	414	9	0.113118	0.0300414	0.0830768	32.3799
chr1	83296601	83297167	567	9	0.201154	0.0614936	0.13966	32.3799
chr16	95316118	95316323	206	7	0.124106	0.0263478	0.0977585	32.3796
chr12	53609661	53610067	407	6	0.293029	0.0696114	0.223418	32.3795
chr11	121569624	121570272	649	9	0.153927	0.0331797	0.120747	32.3795
chr1	45613222	45613413	192	10	0.0426327	0.00148209	0.0411506	32.3792
chr3	101371413	101372159	747	10	0.0853737	0.0202783	0.0650953	32.3791
chr13	41292680	41292929	250	7	0.17989	0.0358643	0.144026	32.379
chr1	88474362	88474749	388	9	0.098875	0.0265906	0.0722844	32.3789
chr6	71545695	71546066	372	8	0.146152	0.0336326	0.112519	32.3789
chr10	109929084	109929665	582	11	0.126561	0.0494939	0.0770669	32.3787
chr3	153960296	153961749	1454	9	0.194655	0.0530616	0.141594	32.3786
chr4	117685025	117685507	483	10	0.0525156	0.00874115	0.0437745	32.3786
chr16	72639253	72639677	425	8	0.146855	0.0307191	0.116136	32.3785
chr14	71110967	71111277	311	6	0.290187	0.0488432	0.241344	32.3784
chr1	142723362	142723469	108	11	0.0487249	0.0165985	0.0321264	32.3782
chr4	33282784	33283271	488	8	0.150487	0.0354779	0.115009	32.378
chr7	125751884	125752929	1046	10	0.17735	0.0534473	0.123902	32.3779
chr8	61761679	61761937	259	5	0.322524	0.0461222	0.276402	32.3779
chr13	70475066	70475918	853	9	0.11991	0.0211239	0.098786	32.3778
chr11	58673834	58673997	164	7	0.0578488	0.0138487	0.0440001	32.3777
chr9	13661058	13661470	413	8	0.182332	0.0422744	0.140058	32.3776
chr17	6241629	6241909	281	7	0.106426	0.00640896	0.100017	32.3776
chr18	40847885	40848173	289	7	0.202895	0.0551261	0.147769	32.3776
chr6	141182826	141183116	291	8	0.0891029	0.00673762	0.0823653	32.3775
chr7	19185499	19186132	634	8	0.171774	0.0344201	0.137354	32.3775
chr13	41803940	41804317	378	8	0.155253	0.0456648	0.109588	32.3774
chr7	99776756	99777503	748	10	0.0654083	0.00283005	0.0625783	32.3773
chr1	119050199	119051210	1012	10	0.132193	0.0347977	0.0973956	32.3773
chr7	48906403	48907211	809	10	0.0876866	0.0131309	0.0745557	32.3771
chr8	88472755	88473200	446	9	0.158258	0.0578622	0.100395	32.3771
chr2	109031982	109032034	53	8	0.293593	0.527574	-0.233982	-32.3768
chr5	105413262	105413797	536	9	0.169302	0.0467073	0.122595	32.3768
chr13	103167734	103168327	594	8	0.147581	0.0308952	0.116686	32.3766
chr4	55300366	55300733	368	9	0.101628	0.0259749	0.0756532	32.3764
chr6	140647873	140648768	896	9	0.15829	0.0342719	0.124018	32.3763
chr2	180741293	180741701	409	11	0.0816612	0.0240046	0.0576567	32.3763
chr19	30429472	30430062	591	10	0.0750039	0.016161	0.0588428	32.3762
chr9	63052378	63052863	486	9	0.196807	0.0681607	0.128647	32.3762
chr18	38932898	38933673	776	9	0.152134	0.0434946	0.10864	32.376
chr17	25405524	25406026	503	11	0.0880928	0.0207579	0.067335	32.3759
chr9	79760829	79761307	479	7	0.237854	0.0374589	0.200395	32.3759
chr12	45883181	45883876	696	8	0.170491	0.0199973	0.150494	32.3758
chr13	23883341	23883742	402	8	0.242872	0.077677	0.165195	32.3758
chr2	161885707	161886210	504	9	0.130039	0.0318267	0.0982126	32.3757
chr18	47030181	47031098	918	10	0.123108	0.0245525	0.0985557	32.3755
chr8	46915110	46915803	694	9	0.152866	0.0413351	0.111531	32.3754
chr12	28612342	28612837	496	8	0.117023	0.023079	0.0939438	32.3754
chr5	124600714	124601156	443	10	0.140741	0.0469638	0.0937772	32.3754
chr1	13628250	13629018	769	9	0.134226	0.0377111	0.0965145	32.3753
chr8	106242417	106242631	215	7	0.108521	0.0109051	0.0976156	32.3752
chr9	70392221	70392674	454	9	0.166308	0.0536573	0.11265	32.3751
chr17	65899192	65900093	902	9	0.13311	0.0244647	0.108645	32.3748
chr15	52044808	52045041	234	10	0.0639165	0.0197	0.0442165	32.3747
chr4	107553950	107554248	299	8	0.157557	0.0314365	0.12612	32.3747
chr7	30713059	30713339	281	9	0.0854367	0.0191111	0.0663256	32.3746
chr12	89014502	89015335	834	7	0.31243	0.0752164	0.237213	32.3741
chr14	120868495	120868719	225	8	0.112907	0.0200234	0.0928839	32.374
chr12	50385872	50386670	799	9	0.127315	0.0185125	0.108802	32.374
chr14	117338892	117339021	130	4	0.169397	0.0063672	0.16303	32.3737
chr11	119609972	119610655	684	8	0.219996	0.0707508	0.149245	32.3736
chr7	141178389	141178505	117	11	0.0442261	0.0157327	0.0284934	32.3734
chr1	182830932	182831388	457	8	0.112275	0.0141137	0.0981612	32.3733
chr10	18707259	18708331	1073	7	0.285654	0.0482198	0.237434	32.3732
chr13	28124541	28129148	4608	4	0.0452245	0.00205408	0.0431704	32.3732
chr13	15883283	15883558	276	10	0.0645786	0.00612972	0.0584489	32.373
chr4	83056224	83056608	385	10	0.152373	0.068285	0.0840879	32.3729
chr13	95975106	95975543	438	11	0.0867546	0.0269774	0.0597771	32.3729
chr17	63065027	63065449	423	11	0.0977087	0.0425502	0.0551585	32.3729
chr1	91981981	91982242	262	9	0.0635712	0.00772627	0.055845	32.3728
chr13	39833573	39834726	1154	10	0.108479	0.0290024	0.0794766	32.3727
chr5	144815231	144815556	326	9	0.0550228	0.00380612	0.0512167	32.3725
chr5	19838640	19839412	773	9	0.113956	0.0120124	0.101943	32.3724
chr1	126004561	126005813	1253	10	0.110527	0.00723879	0.103288	32.3724
chr9	45345497	45346179	683	9	0.10918	0.0197247	0.0894553	32.3723
chr6	113563468	113563842	375	10	0.0717075	0.0127216	0.0589859	32.3723
chr19	45709393	45709597	205	9	0.0914039	0.0269253	0.0644786	32.372
chr19	28913330	28913682	353	11	0.108322	0.0414302	0.0668913	32.372
chr15	10265157	10265631	475	8	0.12175	0.0283134	0.0934362	32.372
chr8	110993675	110994131	457	7	0.215232	0.0595686	0.155663	32.3718
chrX	48156585	48157047	463	9	0.119407	0.028302	0.0911053	32.3716
chr18	66028855	66029893	1039	8	0.241089	0.0516871	0.189402	32.3715
chr18	56607527	56608409	883	8	0.288127	0.0790212	0.209106	32.3715
chr12	112446475	112447434	960	11	0.0792384	0.0162426	0.0629958	32.3715
chr13	112679326	112679543	218	7	0.147739	0.0253172	0.122422	32.3715
chr3	139071826	139072508	683	6	0.278738	0.0393215	0.239417	32.3713
chr11	18683295	18683789	495	8	0.182436	0.0442783	0.138158	32.3713
chr19	42813904	42814197	294	9	0.0753071	0.00116903	0.074138	32.3709
chr4	49304199	49304687	489	8	0.199098	0.0371139	0.161984	32.3708
chr5	137363231	137363390	160	11	0.0778196	0.0324016	0.045418	32.3708
chrX	143791239	143791703	465	9	0.130646	0.036215	0.0944305	32.3708
chr17	84838009	84838464	456	8	0.166268	0.0381047	0.128163	32.3708
chr11	3776969	3777422	454	10	0.107251	0.0314231	0.075828	32.3707
chr9	50792992	50793661	670	7	0.200442	0.03204	0.168402	32.3703
chr18	81440481	81441153	673	10	0.0837452	0.017585	0.0661602	32.3703
chr10	109068009	109068487	479	9	0.141614	0.02984	0.111774	32.3703
chr16	41835425	41835846	422	10	0.151644	0.0650515	0.0865923	32.3702
chr6	34335937	34336818	882	9	0.158684	0.0326467	0.126037	32.3701
chr10	128659493	128659838	346	9	0.103864	0.0275048	0.0763594	32.37
chr2	178413867	178413926	60	10	0.0281424	0.0128815	0.015261	32.3699
chr16	75455512	75456640	1129	10	0.104503	0.0206739	0.0838294	32.3698
chr7	117565039	117565685	647	7	0.255545	0.0489924	0.206553	32.3697
chr11	107297088	107297472	385	7	0.250926	0.0878493	0.163077	32.3697
chr11	93545982	93546339	358	10	0.0708253	0.0127949	0.0580304	32.3696
chr2	150838578	150838900	323	10	0.112945	0.0407521	0.0721931	32.3695
chr1	82636269	82637100	832	10	0.129544	0.0300735	0.0994704	32.3694
chr6	88146738	88147046	309	10	0.0954656	0.0229809	0.0724847	32.3692
chr6	114405656	114405924	269	6	0.119716	0.0142879	0.105428	32.369
chr18	69359941	69360784	844	9	0.196328	0.0539838	0.142344	32.3689
chr19	22929880	22930517	638	9	0.19827	0.0667472	0.131523	32.3688
chr4	101649906	101650621	716	9	0.148652	0.0288469	0.119805	32.3688
chr15	62328598	62328766	169	7	0.182739	0.0479366	0.134802	32.3687
chr12	116914563	116915417	855	9	0.0979568	0.0125007	0.0854561	32.3687
chr19	6516574	6516722	149	9	0.10977	0.0354081	0.0743623	32.3687
chr4	137853856	137854680	825	10	0.149846	0.0518162	0.0980303	32.3686
chr2	31198535	31198820	286	7	0.158451	0.0213952	0.137056	32.3686
chr13	42861720	42862033	314	7	0.194916	0.0335013	0.161415	32.3678
chr7	71048968	71049512	545	9	0.13428	0.026315	0.107965	32.3677
chr3	37051174	37051980	807	9	0.0938674	0.0105391	0.0833284	32.3676
chr5	34947894	34948689	796	9	0.140327	0.0302853	0.110042	32.3675
chr1	43211756	43212271	516	9	0.113345	0.0198531	0.0934922	32.3674
chr17	44778018	44778593	576	8	0.168928	0.0505486	0.11838	32.3673
chr6	37866069	37866426	358	11	0.0639863	0.0151563	0.0488299	32.3673
chr2	73299919	73300861	943	9	0.179565	0.0403257	0.13924	32.3672
chr13	83566017	83566588	572	9	0.156332	0.0403488	0.115984	32.367
chr2	37620711	37621749	1039	8	0.185308	0.0244843	0.160824	32.367
chr10	75020694	75021214	521	9	0.175034	0.0576464	0.117388	32.3667
chr4	58542660	58543202	543	9	0.107924	0.0274911	0.0804326	32.3667
chr9	122582685	122583013	329	8	0.0975459	0.0169649	0.080581	32.3664
chr17	33522462	33523336	875	10	0.160855	0.0460646	0.114791	32.3662
chr1	15783721	15784303	583	6	0.261835	0.0573139	0.204521	32.3659
chr19	47630127	47630783	657	9	0.157501	0.0341748	0.123327	32.3658
chr5	42831323	42832109	787	8	0.037453	0.0138657	0.0235874	32.3657
chr11	107051869	107052253	385	6	0.249999	0.0287128	0.221286	32.3657
chr13	51246992	51247302	311	9	0.0805155	0.0160971	0.0644183	32.3656
chr1	152962781	152964091	1311	9	0.114868	0.0175304	0.0973371	32.3652
chr5	26907219	26907469	251	7	0.194498	0.0440052	0.150493	32.3646
chr15	98115725	98116151	427	10	0.0947709	0.0253164	0.0694544	32.3646
chr4	133725513	133726617	1105	9	0.230311	0.073396	0.156915	32.3644
chr10	13330053	13330344	292	9	0.130451	0.0311147	0.0993365	32.3643
chr17	6705657	6706051	395	8	0.118532	0.00469048	0.113841	32.3641
chr18	7793591	7794034	444	9	0.0848048	0.00800901	0.0767958	32.3639
chr7	107587462	107587998	537	7	0.198165	0.0311242	0.167041	32.3638
chr12	17776700	17777552	853	7	0.229662	0.0229559	0.206706	32.3637
chr15	66794949	66795529	581	7	0.269825	0.0649899	0.204835	32.3637
chr12	51638147	51639090	944	8	0.288744	0.0647946	0.223949	32.3636
chr2	122092013	122092589	577	10	0.110796	0.0349232	0.0758725	32.3634
chr8	106907389	106907814	426	10	0.0847414	0.0190606	0.0656808	32.3633
chr13	20850576	20851322	747	10	0.0737258	0.00947355	0.0642523	32.3632
chr8	114691623	114691996	374	9	0.104629	0.0211539	0.0834752	32.3631
chr1	178174124	178174386	263	10	0.0582194	0.00644671	0.0517727	32.363
chr13	42989719	42990174	456	7	0.300658	0.0836644	0.216994	32.3627
chr17	49634233	49634535	303	10	0.104344	0.0360101	0.0683336	32.3627
chr4	138113848	138114572	725	8	0.185793	0.0371912	0.148602	32.3624
chr12	13187075	13187581	507	8	0.128681	0.0227933	0.105888	32.3624
chr12	54476669	54477065	397	9	0.0891816	0.0229979	0.0661837	32.3621
chr4	44317069	44317313	245	8	0.123555	0.00902294	0.114532	32.3621
chr10	66997796	66998395	600	9	0.273944	0.112184	0.16176	32.3619
chr14	121405458	121405600	143	7	0.0549294	0.021611	0.0333184	32.3619
chr16	9246826	9247883	1058	9	0.201539	0.0405041	0.161035	32.3617
chr6	29897598	29897877	280	6	0.215049	0.0304115	0.184638	32.3611
chr11	36050511	36050779	269	6	0.230458	0.0391458	0.191313	32.3611
chr16	12889658	12890991	1334	9	0.102908	0.00461741	0.0982905	32.361
chr4	31458685	31459069	385	8	0.159935	0.0399752	0.11996	32.361
chr9	94585427	94585997	571	8	0.173104	0.048533	0.124571	32.3607
chr16	24566345	24567281	937	9	0.167915	0.0415492	0.126365	32.3607
chr6	88879358	88879945	588	7	0.358079	0.113595	0.244484	32.3606
chr19	53642031	53642496	466	7	0.159748	0.0256031	0.134145	32.3604
chr2	33614485	33614777	293	8	0.111119	0.0141096	0.0970093	32.3604
chrX	11674434	11675085	652	7	0.208352	0.0335411	0.174811	32.3604
chr7	141530158	141530574	417	10	0.0788035	0.0177237	0.0610797	32.3602
chr10	83337882	83337976	95	11	0.0138167	0.00225603	0.0115606	32.3602
chr19	58356778	58357482	705	9	0.175954	0.0427408	0.133214	32.36
chr4	13737014	13737590	577	9	0.147754	0.0366864	0.111068	32.3597
chr2	158875125	158875619	495	9	0.116676	0.0286139	0.0880622	32.3597
chr12	77736913	77737411	499	8	0.11741	0.00688562	0.110524	32.3596
chr7	83643364	83644026	663	11	0.150532	0.0653658	0.0851665	32.3596
chr7	128405622	128406092	471	8	0.122989	0.022359	0.10063	32.3592
chr10	95763416	95764573	1158	10	0.151493	0.0428874	0.108606	32.3588
chr17	14371454	14372131	678	10	0.0985152	0.0251422	0.0733729	32.3587
chr14	66737759	66738252	494	9	0.0858021	0.004116	0.0816861	32.3586
chr13	66959301	66960583	1283	10	0.12298	0.0336682	0.0893115	32.3586
chrX	169933821	169934195	375	7	0.220017	0.0489406	0.171076	32.3586
chr11	89486793	89487732	940	10	0.0955564	0.0127806	0.0827758	32.3585
chr5	125698355	125698937	583	9	0.0947136	0.0123595	0.0823541	32.3584
chr11	68352950	68353544	595	10	0.17385	0.0564677	0.117382	32.3583
chr13	57870288	57871285	998	9	0.123222	0.0177158	0.105506	32.3582
chr7	72271699	72271999	301	8	0.151953	0.0400517	0.111901	32.3582
chr11	121321779	121322647	869	9	0.157795	0.0205295	0.137265	32.3581
chr6	143567703	143568168	466	8	0.150526	0.0295388	0.120987	32.3581
chr7	31008438	31008852	415	8	0.112065	0.0242078	0.0878577	32.358
chr8	108880270	108880655	386	11	0.131554	0.0520678	0.0794863	32.3578
chr3	144598892	144599137	246	8	0.159246	0.0557317	0.103514	32.3578
chr8	122909871	122910421	551	8	0.293475	0.113326	0.180149	32.3577
chr9	25400092	25400848	757	9	0.187244	0.0516107	0.135633	32.3577
chr4	81495221	81495984	764	9	0.156729	0.0440272	0.112702	32.3577
chr15	12160184	12160840	657	9	0.150935	0.0431158	0.107819	32.3577
chr4	132235765	132236521	757	10	0.0921822	0.0174255	0.0747567	32.3575
chr8	40775436	40775670	235	10	0.14061	0.059713	0.0808966	32.3575
chr4	130652971	130653358	388	8	0.143767	0.0352359	0.108531	32.3575
chr8	20292206	20295035	2830	7	0.16797	0.00639934	0.161571	32.3574
chr14	40839055	40839583	529	9	0.0966102	0.0035885	0.0930217	32.3573
chr3	89359268	89359773	506	9	0.177017	0.0671469	0.10987	32.3571
chr2	168363928	168364330	403	8	0.128171	0.0188492	0.109322	32.357
chr2	30058908	30059181	274	7	0.144874	0.0227875	0.122086	32.3569
chr19	37422457	37422888	432	10	0.0662653	0.0136825	0.0525828	32.3569
chr18	65320505	65320899	395	9	0.11968	0.0245889	0.0950915	32.3568
chr12	53979172	53980355	1184	8	0.126098	0.0170863	0.109011	32.3567
chr4	57124677	57125159	483	7	0.223781	0.0530548	0.170727	32.3567
chr7	127702534	127703172	639	8	0.207618	0.065499	0.142119	32.3567
chr1	152125351	152125768	418	11	0.0770019	0.0204006	0.0566012	32.3566
chr17	9127785	9128201	417	10	0.132342	0.0449225	0.0874191	32.3566
chr16	57509190	57510223	1034	8	0.218704	0.0375184	0.181186	32.3564
chrX	102865636	102866120	485	6	0.200255	0.0419676	0.158287	32.3564
chr13	30996028	30996345	318	8	0.104938	0.0160645	0.0888732	32.3563
chr16	18837863	18838302	440	8	0.177883	0.0384209	0.139462	32.3561
chr12	6096757	6097227	471	8	0.152983	0.0274622	0.12552	32.356
chrX	73594833	73595750	918	8	0.20322	0.0213606	0.18186	32.3559
chr3	119292986	119293841	856	7	0.276431	0.0284049	0.248026	32.3559
chr13	84437725	84438826	1102	8	0.206098	0.0235838	0.182514	32.3554
chr14	67786593	67787071	479	11	0.0701543	0.0187484	0.0514058	32.3554
chr2	74321139	74322529	1391	9	0.159236	0.0183543	0.140882	32.3553
chr15	14727272	14727390	119	10	0.0511026	0.023991	0.0271116	32.355
chr3	65871143	65871299	157	9	0.0591165	0.0111315	0.047985	32.3548
chr1	88800168	88801106	939	8	0.178085	0.0274015	0.150683	32.3547
chr17	49377456	49377912	457	11	0.0718163	0.0205228	0.0512935	32.3547
chr10	117314892	117315447	556	9	0.0925155	0.0234465	0.069069	32.3547
chr18	58562978	58564167	1190	10	0.13494	0.0224769	0.112463	32.3547
chr3	133634169	133634853	685	8	0.204217	0.0345947	0.169622	32.3546
chr8	40543710	40544295	586	9	0.127323	0.0189622	0.10836	32.3546
chr9	74449892	74450425	534	9	0.139062	0.0335446	0.105518	32.3543
chr19	7151003	7151490	488	7	0.21406	0.0292536	0.184807	32.3542
chr12	41136448	41136861	414	5	0.309556	0.0339834	0.275572	32.3541
chr4	44490787	44491213	427	7	0.187363	0.0479794	0.139383	32.3541
chr16	91448252	91448784	533	9	0.121218	0.026678	0.0945401	32.3541
chr13	48507151	48507708	558	8	0.123731	0.0186226	0.105108	32.3539
chrX	71502230	71502810	581	9	0.123741	0.0186754	0.105066	32.3536
chr10	123176052	123176796	745	7	0.216795	0.0382854	0.178509	32.3536
chr2	167332172	167332845	674	8	0.203514	0.0526707	0.150843	32.3536
chr2	45838255	45838837	583	9	0.157003	0.0288902	0.128113	32.3535
chr8	12477345	12477839	495	10	0.11141	0.0463134	0.0650965	32.3533
chr5	24587644	24588125	482	9	0.161183	0.058368	0.102815	32.3533
chr3	96725372	96725666	295	9	0.120789	0.0297367	0.0910524	32.3531
chr16	31539699	31540484	786	10	0.0965486	0.015729	0.0808196	32.3526
chr5	111936903	111937768	866	9	0.208396	0.052325	0.156071	32.3523
chr13	114084260	114084696	437	10	0.145984	0.0620682	0.0839161	32.352
chr1	64639143	64640363	1221	10	0.10969	0.0197158	0.0899746	32.3518
chr15	84031523	84031974	452	9	0.148704	0.0542249	0.0944793	32.3517
chr6	112724097	112724596	500	9	0.134867	0.036887	0.0979797	32.3517
chr15	78594015	78594494	480	8	0.201083	0.0538767	0.147207	32.3515
chr13	38989168	38989962	795	11	0.0657092	0.0117764	0.0539328	32.3515
chr10	4066965	4067428	464	8	0.149746	0.0275727	0.122173	32.3513
chr11	22993661	22994315	655	8	0.309542	0.107856	0.201686	32.3512
chr16	79232936	79233607	672	9	0.0826657	0.00764066	0.0750251	32.3512
chr7	139860457	139861481	1025	10	0.0997135	0.017528	0.0821855	32.3511
chr9	106956745	106957223	479	9	0.136663	0.0310673	0.105595	32.3511
chr1	182367549	182368153	605	7	0.19817	0.0327929	0.165378	32.351
chr11	8873947	8874332	386	9	0.0741333	0.00693121	0.0672021	32.351
chr11	55562961	55563490	530	7	0.14045	0.00846952	0.131981	32.3508
chr7	89916957	89917346	390	9	0.21261	0.0627319	0.149878	32.3508
chr8	51154462	51154643	182	9	0.0428814	0.00512161	0.0377598	32.3508
chr17	78562851	78563135	285	9	0.0828545	0.0219713	0.0608831	32.3505
chr1	132853874	132854247	374	8	0.145446	0.0331064	0.112339	32.3505
chr4	43953355	43953651	297	7	0.178458	0.0361124	0.142346	32.3503
chr1	180765593	180765908	316	10	0.0997784	0.0353954	0.064383	32.3502
chr11	20911934	20912391	458	9	0.117443	0.0286064	0.0888365	32.3501
chr12	108524566	108525340	775	10	0.0975727	0.0101129	0.0874598	32.3501
chr3	84404036	84404535	500	10	0.0912789	0.0233371	0.0679419	32.35
chr11	81815204	81816616	1413	8	0.214515	0.0264462	0.188069	32.3499
chr2	129851302	129851682	381	8	0.145473	0.029795	0.115678	32.3499
chr11	44869822	44870063	242	8	0.103723	0.0182166	0.0855059	32.3496
chr11	53786051	53786676	626	10	0.123827	0.032059	0.0917683	32.3495
chr11	102527605	102528150	546	7	0.223638	0.0432424	0.180395	32.3495
chr2	18911207	18911946	740	9	0.184454	0.0497353	0.134718	32.3492
chr6	88099311	88099804	494	9	0.0795458	0.0153094	0.0642363	32.3491
chr7	131348576	131349233	658	9	0.109405	0.0182029	0.0912024	32.3491
chr9	77774330	77774817	488	8	0.203804	0.0507523	0.153051	32.349
chr17	5329678	5330272	595	10	0.100099	0.0213436	0.0787553	32.3489
chr2	115146786	115147963	1178	9	0.225845	0.0610756	0.164769	32.3489
chr1	12374851	12375231	381	10	0.0470174	0.00449059	0.0425268	32.3485
chr5	143891172	143891408	237	10	0.0720065	0.0226466	0.04936	32.3483
chr10	29333963	29334779	817	9	0.215397	0.0594217	0.155975	32.348
chr12	51635453	51635629	177	6	0.301634	0.0766916	0.224943	32.348
chr3	85843615	85844068	454	6	0.308166	0.0505191	0.257646	32.348
chrX	118080841	118081169	329	9	0.0830969	0.00892549	0.0741714	32.348
chr8	11119006	11119387	382	5	0.319872	0.0390979	0.280774	32.348
chr2	170698582	170699290	709	10	0.0898794	0.0156156	0.0742638	32.3478
chr13	95285717	95286669	953	9	0.206415	0.0713814	0.135033	32.3477
chr13	117099259	117099917	659	10	0.084977	0.021516	0.063461	32.3476
chr6	133267375	133267535	161	11	0.0320174	0.00559917	0.0264182	32.3472
chr2	113988971	113989623	653	9	0.128617	0.0314213	0.0971954	32.347
chr11	4222723	4223267	545	9	0.136841	0.0430655	0.0937751	32.3469
chr2	59481250	59481552	303	10	0.116092	0.0396432	0.076449	32.3468
chr1	193080205	193080767	563	7	0.220225	0.0533491	0.166876	32.3464
chr5	52309078	52309675	598	10	0.139926	0.0486002	0.091326	32.3463
chr2	129270904	129271035	132	7	0.0731736	0.0074051	0.0657685	32.3462
chr1	61140562	61140943	382	9	0.173432	0.0561767	0.117255	32.3462
chr18	36682139	36682440	302	11	0.0880984	0.0293458	0.0587526	32.3461
chr12	34347228	34348355	1128	11	0.106432	0.0209975	0.085435	32.3461
chr10	112502016	112502763	748	10	0.0895098	0.00934905	0.0801608	32.346
chr5	25221769	25222567	799	8	0.249206	0.0635113	0.185695	32.3456
chr13	93707002	93707591	590	8	0.123985	0.0186939	0.105291	32.3456
chr14	7761716	7761941	226	8	0.190923	0.059393	0.13153	32.3455
chr4	46793597	46794044	448	10	0.111703	0.0360394	0.0756633	32.3454
chr1	179928189	179928782	594	8	0.121065	0.0260822	0.0949826	32.3453
chr16	51064640	51065113	474	9	0.101447	0.0095905	0.0918564	32.3453
chr13	102683936	102684510	575	8	0.153947	0.0386871	0.11526	32.3451
chr5	19476704	19476787	84	7	0.0368867	0.0042537	0.032633	32.3451
chr6	85194808	85195114	307	9	0.0722681	0.00947685	0.0627912	32.3448
chr1	74444408	74445966	1559	8	0.238302	0.0410759	0.197226	32.3444
chr3	96494637	96495400	764	7	0.222404	0.0396385	0.182765	32.3444
chrX	77588491	77589877	1387	8	0.256436	0.0738725	0.182564	32.3441
chr4	53047369	53047625	257	11	0.0826171	0.0263676	0.0562494	32.344
chr13	47008214	47008408	195	7	0.125596	0.0101421	0.115454	32.3439
chr15	93471473	93471822	350	9	0.0950977	0.0332373	0.0618604	32.3439
chr8	10839373	10839825	453	9	0.166989	0.0480389	0.11895	32.3439
chr12	13644230	13644685	456	8	0.182835	0.0506577	0.132177	32.3438
chr15	100809801	100809970	170	10	0.0553534	0.014659	0.0406943	32.3438
chrX	12384413	12384707	295	9	0.0966383	0.0182893	0.078349	32.3436
chr2	158589220	158590315	1096	10	0.12209	0.0288609	0.0932288	32.3436
chr8	40073454	40073763	310	11	0.0506702	0.01008	0.0405902	32.3434
chr2	77423539	77424551	1013	9	0.184301	0.0520884	0.132213	32.3433
chr13	10743009	10743773	765	8	0.215045	0.0412929	0.173752	32.3432
chr5	127683350	127683674	325	10	0.108169	0.0372539	0.0709146	32.3431
chr15	92907249	92908287	1039	10	0.108625	0.0123012	0.0963234	32.343
chr16	70069887	70070550	664	7	0.254702	0.0576595	0.197042	32.3429
chr12	42960743	42961611	869	8	0.144473	0.0209625	0.123511	32.3429
chr13	12271852	12272998	1147	9	0.179862	0.0451656	0.134696	32.3426
chr13	117475078	117475793	716	10	0.0788408	0.00733546	0.0715054	32.3426
chr3	79426638	79427750	1113	10	0.117872	0.0192752	0.0985966	32.3425
chr5	73368934	73369388	455	9	0.108345	0.0232475	0.0850979	32.3425
chr6	72240305	72241234	930	10	0.104411	0.0232868	0.0811243	32.3425
chr6	82532756	82533277	522	9	0.100788	0.0140061	0.0867816	32.3424
chr2	179043442	179044033	592	9	0.138875	0.0267954	0.11208	32.3423
chr7	144280559	144281152	594	10	0.13266	0.0364695	0.0961903	32.3417
chr8	125582920	125583666	747	9	0.15273	0.0356622	0.117068	32.3416
chr6	90325630	90326372	743	9	0.0909113	0.0132978	0.0776136	32.3415
chr13	107359926	107360125	200	11	0.031898	0.00717175	0.0247263	32.3414
chrX	7586496	7586932	437	8	0.117978	0.0127422	0.105236	32.3413
chr5	142235006	142235638	633	10	0.0911495	0.0190272	0.0721224	32.3413
chr2	125170539	125170928	390	9	0.104766	0.0253421	0.0794236	32.3413
chr1	175419460	175420519	1060	9	0.162156	0.0382964	0.123859	32.3412
chr17	83560274	83560595	322	9	0.0859192	0.0178027	0.0681165	32.341
chrX	156734602	156734739	138	10	0.0682306	0.0188221	0.0494085	32.3407
chr5	105547145	105547776	632	9	0.156091	0.0259913	0.1301	32.3406
chr6	124953201	124953572	372	8	0.111029	0.0138718	0.0971567	32.3405
chr9	22130585	22130902	318	9	0.0942432	0.0184838	0.0757594	32.3402
chr7	121105148	121105526	379	8	0.120169	0.0189065	0.101263	32.34
chr18	39636715	39637196	482	8	0.153599	0.0315484	0.122051	32.3399
chr2	60259110	60259411	302	8	0.156928	0.0362613	0.120666	32.3399
chr9	112017640	112017817	178	10	0.0943951	0.0332741	0.0611211	32.3396
chr6	118274251	118274586	336	8	0.111481	0.00934418	0.102137	32.3394
chr11	10323970	10324523	554	9	0.108035	0.0131893	0.0948454	32.3393
chr5	77108934	77109359	426	9	0.100532	0.0190307	0.0815013	32.3391
chr11	79629712	79630351	640	9	0.178459	0.0569335	0.121526	32.3391
chr14	72898167	72898817	651	11	0.118945	0.0378033	0.081142	32.3391
chr15	32972675	32973488	814	8	0.136767	0.0211306	0.115637	32.3391
chr12	118285099	118285421	323	6	0.354016	0.0885043	0.265512	32.3387
chr14	46024291	46025495	1205	10	0.133361	0.0277101	0.10565	32.3385
chr1	62063677	62064561	885	9	0.145041	0.0233513	0.12169	32.3382
chr2	126949567	126950496	930	8	0.187825	0.025731	0.162094	32.3382
chr9	29763094	29763823	730	9	0.210877	0.06677	0.144107	32.3381
chr3	144511145	144512553	1409	9	0.166146	0.0378818	0.128264	32.338
chr6	125778980	125779477	498	7	0.278281	0.0656721	0.212609	32.3376
chr7	46231435	46231842	408	9	0.165308	0.0564771	0.108831	32.3374
chr6	122268704	122269542	839	8	0.213202	0.0424904	0.170712	32.3371
chr8	119642336	119643446	1111	10	0.118714	0.0273691	0.091345	32.337
chr11	81238056	81238669	614	9	0.11562	0.0220904	0.0935293	32.337
chr7	136641672	136642189	518	10	0.16581	0.0550077	0.110803	32.337
chr11	101998061	101998635	575	7	0.227802	0.0541867	0.173615	32.3368
chr3	68325398	68325882	485	9	0.12565	0.0316891	0.093961	32.3365
chr10	9710865	9711465	601	8	0.129986	0.0184336	0.111553	32.3364
chr3	50387582	50388196	615	8	0.1955	0.0598444	0.135656	32.3364
chr10	75791593	75792373	781	8	0.289849	0.0991021	0.190747	32.3363
chr14	99965588	99965957	370	5	0.405236	0.0826281	0.322608	32.3362
chr12	110197551	110198029	479	10	0.111385	0.0298185	0.0815665	32.3362
chr7	68506030	68506696	667	9	0.137984	0.0323009	0.105683	32.3362
chr9	70848193	70848888	696	11	0.100061	0.0316359	0.0684249	32.336
chr18	84631524	84632256	733	11	0.0891128	0.0242326	0.0648802	32.336
chr14	22019676	22019776	101	12	0.0134737	0.00156924	0.0119044	32.3359
chr4	54831929	54832658	730	9	0.13668	0.0301621	0.106517	32.3355
chr9	83885061	83885367	307	9	0.0579952	0.00676268	0.0512325	32.3355
chr11	66902563	66903018	456	9	0.171085	0.0478363	0.123249	32.3353
chr5	130476812	130477138	327	11	0.10679	0.0457719	0.0610177	32.3348
chr5	126026170	126026323	154	11	0.0489299	0.0175316	0.0313983	32.3344
chr18	37878027	37879149	1123	9	0.21504	0.0662349	0.148805	32.3344
chr7	127075570	127076333	764	9	0.124285	0.0194161	0.104869	32.3343
chr3	87702357	87703024	668	10	0.105347	0.0238729	0.0814739	32.3342
chr1	45989065	45989408	344	10	0.0527743	0.00853513	0.0442392	32.3342
chr12	41753324	41755557	2234	9	0.130591	0.0128837	0.117707	32.3341
chr2	133874902	133875364	463	9	0.0643445	0.00116281	0.0631817	32.3337
chr3	90523915	90524355	441	9	0.11242	0.0321973	0.0802227	32.3337
chr1	158640961	158642059	1099	7	0.24124	0.0529367	0.188303	32.3336
chr11	59582838	59583775	938	8	0.133879	0.0286181	0.105261	32.3336
chr3	28288819	28290183	1365	9	0.219038	0.0494822	0.169556	32.3336
chr12	88789961	88790770	810	8	0.183531	0.0248186	0.158712	32.3335
chr8	115188177	115188559	383	9	0.102105	0.0212612	0.0808438	32.3335
chr4	82667250	82668393	1144	8	0.201138	0.0374233	0.163715	32.3333
chr11	15299125	15301560	2436	5	0.051877	0.00892676	0.0429503	32.3333
chr1	16363666	16364008	343	8	0.127706	0.0281021	0.0996034	32.3333
chr6	118347737	118348422	686	9	0.132222	0.0281233	0.104099	32.3333
chrX	142387926	142388356	431	8	0.198396	0.0513354	0.147061	32.3331
chr8	71554979	71555240	262	8	0.10396	0.0144305	0.0895293	32.333
chr15	97313718	97314196	479	9	0.107482	0.0240677	0.0834138	32.3329
chr11	115493818	115494048	231	10	0.120331	0.0474768	0.0728546	32.3328
chr1	193169738	193170521	784	9	0.133109	0.0230472	0.110062	32.3326
chr5	66362893	66363439	547	9	0.148976	0.0489783	0.0999973	32.3325
chr6	91039289	91039478	190	6	0.118837	0.0068493	0.111987	32.3325
chr15	87633901	87634674	774	9	0.126849	0.0218264	0.105022	32.3325
chr14	101298045	101299038	994	8	0.256412	0.0462521	0.21016	32.3324
chr10	56481995	56482386	392	9	0.101919	0.006852	0.0950666	32.3322
chr17	48712398	48713553	1156	9	0.134503	0.0264907	0.108012	32.3322
chr15	39930396	39931270	875	7	0.283048	0.0505751	0.232473	32.332
chr18	49738275	49738805	531	8	0.209286	0.0429125	0.166374	32.332
chr19	16394649	16394952	304	8	0.191062	0.0613473	0.129715	32.3317
chr12	105810666	105811183	518	7	0.261826	0.071829	0.189997	32.3316
chr5	77198503	77199225	723	7	0.17615	0.0262939	0.149856	32.3316
chr2	162872605	162873308	704	10	0.103672	0.0195345	0.0841372	32.3315
chr18	67834866	67835275	410	11	0.0706006	0.0131082	0.0574924	32.3314
chr14	58183147	58183852	706	8	0.124596	0.0193656	0.105231	32.3312
chr12	105317772	105318618	847	8	0.141969	0.0125954	0.129374	32.3311
chr19	3716761	3717200	440	11	0.0707705	0.0157309	0.0550397	32.331
chr13	94110544	94110892	349	9	0.105494	0.0259398	0.0795539	32.3309
chr5	110353838	110354263	426	10	0.0941545	0.0248286	0.0693259	32.3306
chr6	38141104	38141757	654	8	0.237105	0.064675	0.172431	32.3306
chr13	97123365	97123928	564	8	0.152215	0.0205804	0.131635	32.3304
chr14	79798543	79799480	938	7	0.0484846	0.00577371	0.0427109	32.3299
chr18	52587850	52588788	939	9	0.106127	0.0149143	0.0912122	32.3299
chr5	37115290	37116190	901	10	0.12308	0.0321872	0.0908931	32.3299
chr6	39585840	39586521	682	11	0.105202	0.0245724	0.0806294	32.3296
chr5	92519855	92520030	176	10	0.101294	0.0339951	0.0672987	32.3294
chr14	100291334	100291786	453	9	0.14709	0.0472605	0.0998295	32.3293
chr12	4604975	4605629	655	5	0.402083	0.0505439	0.351539	32.3293
chr16	29517344	29517544	201	9	0.0394999	0.0112987	0.0282012	32.3293
chr8	22258554	22258770	217	10	0.0432923	0.0147548	0.0285375	32.3292
chr5	39038963	39039389	427	8	0.0983188	0.0143452	0.0839736	32.3292
chr7	121045706	121046200	495	6	0.381772	0.0974633	0.284309	32.3291
chr4	131051830	131052389	560	11	0.106463	0.0369759	0.0694871	32.3289
chr13	102362682	102363528	847	7	0.254901	0.0453626	0.209539	32.3286
chr16	97533896	97534399	504	9	0.132337	0.0369911	0.095346	32.3286
chr10	119379286	119379611	326	8	0.136988	0.0289438	0.108044	32.3284
chr10	27180327	27181279	953	10	0.176902	0.0595341	0.117368	32.3283
chr5	121357938	121358299	362	11	0.062463	0.0084452	0.0540178	32.3282
chr18	66651925	66652451	527	9	0.110959	0.0232977	0.0876611	32.3281
chrX	142720950	142721460	511	7	0.184219	0.0322425	0.151977	32.328
chr8	61573407	61573940	534	9	0.109453	0.0144167	0.0950366	32.3278
chr7	66312434	66312807	374	7	0.180585	0.0387619	0.141823	32.3277
chr8	8521015	8521372	358	10	0.0930617	0.0245155	0.0685462	32.3275
chr6	33454647	33455231	585	5	0.351258	0.0292349	0.322024	32.3273
chr4	131849157	131849423	267	8	0.140604	0.0381637	0.102441	32.3272
chr12	98233080	98233612	533	8	0.122116	0.00772322	0.114393	32.3271
chr16	10673984	10674993	1010	10	0.137653	0.0369177	0.100735	32.327
chr17	43528229	43528420	192	8	0.120803	0.0351019	0.0857009	32.3269
chr13	11431107	11432081	975	10	0.0924128	0.0181053	0.0743075	32.3268
chr5	72553099	72553705	607	9	0.182071	0.0689924	0.113079	32.3268
chr16	29002051	29002481	431	10	0.131201	0.0498387	0.0813628	32.3267
chr5	35611075	35611480	406	10	0.124553	0.0480129	0.0765402	32.3267
chr19	40429897	40430304	408	8	0.165126	0.0360485	0.129077	32.3267
chr9	31464555	31464921	367	8	0.107122	0.0213955	0.0857261	32.3266
chr10	43475981	43476321	341	6	0.296275	0.0676436	0.228631	32.3266
chr8	65964595	65965860	1266	7	0.254646	0.0471836	0.207462	32.3262
chr1	179908752	179909707	956	9	0.167001	0.0422968	0.124704	32.3261
chr14	74143835	74144338	504	9	0.148832	0.0279638	0.120868	32.326
chr2	158584033	158584481	449	8	0.0967337	0.0122911	0.0844426	32.326
chr1	126454931	126455139	209	8	0.192787	0.0583308	0.134456	32.3259
chr5	129302642	129302980	339	9	0.0821565	0.019503	0.0626535	32.3256
chr10	37016646	37017406	761	9	0.140908	0.0261007	0.114808	32.3255
chr17	11265665	11266612	948	9	0.192605	0.0348477	0.157757	32.3255
chr7	35073027	35073826	800	8	0.197351	0.0316019	0.165749	32.3251
chr1	25011729	25012505	777	11	0.093375	0.0140289	0.0793462	32.3243
chr5	145065764	145066172	409	8	0.108213	0.0115064	0.0967066	32.3242
chr2	11166113	11166497	385	7	0.214662	0.0483061	0.166356	32.3241
chr13	44092122	44092774	653	9	0.152843	0.0323762	0.120466	32.324
chr6	53144565	53145070	506	6	0.225742	0.0300368	0.195705	32.3239
chrX	11666913	11667461	549	9	0.182778	0.0593775	0.123401	32.3239
chr11	19434468	19434942	475	7	0.220316	0.0560199	0.164296	32.3238
chr4	63524128	63524353	226	8	0.1459	0.0488748	0.0970255	32.3233
chr12	100383342	100384298	957	8	0.158971	0.0487662	0.110204	32.3231
chr1	67889497	67889824	328	10	0.0453796	0.00312602	0.0422536	32.323
chr15	56604104	56604333	230	7	0.135926	0.0215057	0.114421	32.3229
chr1	180750792	180751664	873	9	0.18599	0.0445108	0.141479	32.3229
chr8	51362178	51362698	521	10	0.0752121	0.0137929	0.0614193	32.3227
chr6	73497665	73498114	450	8	0.0969409	0.00673792	0.090203	32.3224
chr12	68433679	68434523	845	9	0.157273	0.0246778	0.132595	32.3224
chr15	82901608	82902369	762	9	0.272813	0.0953323	0.17748	32.3223
chr11	59470143	59470695	553	8	0.238594	0.0750314	0.163563	32.3221
chr2	159603691	159604132	442	9	0.148669	0.0412728	0.107396	32.322
chr6	13853417	13853753	337	8	0.125983	0.022101	0.103881	32.322
chr1	69323009	69323527	519	8	0.130764	0.00972649	0.121037	32.322
chr1	191019480	191020529	1050	10	0.117901	0.0150252	0.102876	32.3217
chrX	41492055	41492491	437	10	0.12363	0.0180691	0.105561	32.3216
chr10	41293614	41293903	290	5	0.341863	0.0537601	0.288102	32.3216
chr11	4602712	4603118	407	8	0.143018	0.0266928	0.116325	32.3216
chr9	104193566	104194640	1075	8	0.215255	0.0320859	0.183169	32.3215
chr9	47132554	47133354	801	8	0.20492	0.0160913	0.188829	32.3213
chr5	23151843	23152440	598	7	0.181909	0.0263037	0.155606	32.3212
chr5	81366753	81367906	1154	9	0.23997	0.0963122	0.143658	32.3211
chr5	21645009	21645307	299	9	0.0615879	0.0121292	0.0494587	32.3211
chr6	55100844	55101421	578	8	0.136978	0.0309298	0.106048	32.321
chr6	120074347	120074847	501	9	0.172481	0.0577196	0.114761	32.321
chr13	53776227	53776670	444	10	0.111608	0.0362167	0.075391	32.3209
chr1	161022183	161022609	427	5	0.212377	0.0522514	0.160125	32.3208
chr1	182035087	182035382	296	8	0.0919055	0.0101534	0.0817521	32.3204
chr2	37984449	37984886	438	8	0.192688	0.0465992	0.146088	32.3202
chr13	23888738	23889711	974	10	0.153738	0.0435783	0.11016	32.32
chr6	94213895	94214375	481	8	0.109541	0.0223253	0.0872156	32.32
chr7	83479380	83480049	670	8	0.183672	0.0336383	0.150034	32.3199
chr1	121367346	121367646	301	9	0.0835842	0.00618868	0.0773955	32.3198
chr4	103860207	103861083	877	9	0.136132	0.0244995	0.111633	32.3196
chr6	18859879	18860052	174	9	0.119455	0.0685171	0.0509375	32.3196
chr2	106941621	106942379	759	8	0.206613	0.0607869	0.145826	32.3196
chr15	81089623	81090024	402	8	0.19998	0.0570796	0.142901	32.3194
chr3	16453171	16453513	343	11	0.0614547	0.0158287	0.045626	32.3194
chr5	135451288	135451550	263	9	0.197814	0.0912895	0.106524	32.3193
chr9	75760691	75761373	683	10	0.123047	0.0343105	0.0887364	32.319
chr2	133722861	133723674	814	9	0.143727	0.0456428	0.0980837	32.3189
chr7	142963188	142963592	405	7	0.129719	0.00839477	0.121324	32.3188
chr11	65204012	65204578	567	9	0.109974	0.0232195	0.0867547	32.3188
chr15	32326171	32326641	471	8	0.159342	0.0360375	0.123305	32.3186
chr4	103811861	103812634	774	8	0.166487	0.0306183	0.135868	32.3186
chr2	93265382	93266154	773	8	0.224627	0.0579342	0.166692	32.3184
chr15	100774769	100775111	343	9	0.149171	0.0427638	0.106407	32.3184
chr7	45504765	45505366	602	7	0.213582	0.027527	0.186055	32.3182
chr9	78346584	78347382	799	7	0.229406	0.0346118	0.194794	32.3182
chr10	84474031	84474539	509	11	0.0917403	0.0319773	0.059763	32.318
chr4	152373688	152374159	472	10	0.100543	0.0338871	0.0666559	32.3178
chr16	55954263	55954574	312	9	0.0765607	0.0093779	0.0671828	32.3178
chrX	52865894	52866232	339	10	0.0795976	0.0154867	0.0641109	32.3177
chr7	46046021	46046334	314	9	0.090483	0.0276163	0.0628667	32.3177
chr19	36404816	36405150	335	9	0.0682447	0.012559	0.0556857	32.3177
chr9	72741605	72742506	902	10	0.173065	0.0694685	0.103596	32.3176
chr2	59524303	59524795	493	11	0.0840069	0.0277289	0.056278	32.3175
chr6	8645959	8646438	480	10	0.132667	0.046419	0.0862485	32.3175
chr14	75843321	75843989	669	8	0.250395	0.0694144	0.180981	32.3173
chr3	19185228	19186038	811	8	0.181767	0.0240423	0.157725	32.3171
chr4	129753044	129753455	412	9	0.14847	0.0509019	0.097568	32.3171
chr1	34199251	34199625	375	10	0.0674739	0.0131259	0.054348	32.317
chr14	20660197	20660652	456	8	0.178919	0.04966	0.129259	32.3168
chr10	71034158	71035451	1294	10	0.158404	0.0271817	0.131222	32.3167
chr17	50515327	50515724	398	9	0.142136	0.04201	0.100126	32.3167
chr8	121692193	121692809	617	10	0.0792174	0.0111754	0.068042	32.3165
chr11	119419780	119420293	514	10	0.126615	0.0291757	0.0974393	32.3165
chr18	11797313	11797952	640	10	0.102683	0.026547	0.0761359	32.3163
chr5	99740860	99741493	634	9	0.117989	0.0255354	0.0924533	32.3163
chr18	4990149	4990945	797	6	0.284553	0.0749828	0.20957	32.3162
chr18	86474962	86475709	748	9	0.139156	0.0235604	0.115596	32.3162
chr6	91234285	91235102	818	10	0.117415	0.0255092	0.0919054	32.3159
chr5	108693128	108693477	350	8	0.152387	0.0408285	0.111558	32.3159
chr9	58759916	58760689	774	9	0.126856	0.0181052	0.10875	32.3158
chr5	135543134	135543721	588	8	0.188859	0.0476925	0.141167	32.3153
chr2	118605557	118606138	582	9	0.138806	0.0315983	0.107208	32.3152
chr15	25126226	25127983	1758	10	0.118738	0.0280707	0.0906674	32.3152
chr5	138133287	138133781	495	10	0.0780757	0.0207376	0.0573381	32.3151
chr10	95274717	95275143	427	9	0.121664	0.0330206	0.088643	32.3149
chr9	63061622	63062238	617	8	0.196954	0.0465982	0.150356	32.3148
chr6	137543370	137544361	992	9	0.16888	0.0234762	0.145404	32.3147
chr1	190838597	190839114	518	10	0.149401	0.0461607	0.10324	32.3146
chr1	21066486	21066892	407	8	0.087296	0.00214464	0.0851513	32.3144
chr8	119190512	119191013	502	9	0.0943624	0.0210524	0.07331	32.3144
chr2	48830260	48830642	383	6	0.346612	0.107318	0.239294	32.3141
chr18	61857479	61857872	394	9	0.14177	0.0489809	0.0927891	32.314
chr19	14618123	14618436	314	7	0.241775	0.0729987	0.168776	32.3139
chr9	42933326	42934482	1157	8	0.166717	0.0219945	0.144723	32.3138
chr18	33088088	33088461	374	10	0.123448	0.0468433	0.0766049	32.3137
chr3	119329073	119329424	352	7	0.235375	0.0563752	0.179	32.3136
chr14	85363337	85364199	863	7	0.20028	0.0330396	0.16724	32.3135
chr10	59335233	59336222	990	9	0.284128	0.0820227	0.202105	32.3133
chr3	65435008	65435292	285	11	0.111561	0.0467866	0.064774	32.3132
chr1	165599023	165599403	381	9	0.12486	0.0432623	0.0815977	32.3132
chr7	118082665	118083017	353	8	0.0956276	0.00971426	0.0859133	32.313
chr3	37373613	37373954	342	11	0.0683065	0.0181784	0.050128	32.313
chr11	81794593	81796134	1542	6	0.277884	0.0700795	0.207804	32.313
chr6	89634499	89634881	383	9	0.175452	0.0686436	0.106808	32.3129
chr8	110781202	110781405	204	9	0.083177	0.0206995	0.0624775	32.3126
chr2	94449731	94450054	324	9	0.0834976	0.0173481	0.0661495	32.3125
chr9	104804439	104804940	502	9	0.176559	0.0595556	0.117003	32.3125
chr10	80772713	80773572	860	9	0.14404	0.0402931	0.103747	32.3122
chrX	105072013	105073055	1043	10	0.120964	0.0227741	0.0981898	32.3122
chr3	97920698	97921201	504	10	0.101912	0.0221057	0.0798058	32.3121
chr8	92433205	92433994	790	8	0.183072	0.042487	0.140585	32.3121
chr10	116599034	116599410	377	10	0.117138	0.0402267	0.0769111	32.3117
chr15	13202242	13203520	1279	9	0.156862	0.0469371	0.109924	32.3116
chr5	137557620	137558400	781	7	0.200239	0.0275044	0.172734	32.3116
chr13	57013764	57014154	391	7	0.174904	0.0238521	0.151052	32.3115
chr8	80881250	80882789	1540	10	0.152668	0.0414486	0.11122	32.3115
chr10	60405606	60406226	621	8	0.115819	0.0176558	0.0981633	32.3114
chr14	77558016	77558622	607	10	0.102442	0.0263156	0.0761268	32.3114
chr10	23816438	23816957	520	7	0.18333	0.0320741	0.151256	32.3113
chr7	126224470	126224885	416	7	0.188333	0.0420549	0.146278	32.3112
chr5	108681726	108681969	244	10	0.0987792	0.0396491	0.0591302	32.3112
chr2	49807471	49808128	658	9	0.167022	0.0518807	0.115141	32.3109
chr5	63885035	63885752	718	10	0.123258	0.027884	0.0953739	32.3109
chr3	33804455	33804987	533	10	0.0909381	0.011861	0.0790771	32.3107
chr11	65504575	65505083	509	11	0.0714268	0.0192449	0.0521818	32.3106
chr12	72981024	72981558	535	9	0.0878656	0.0155347	0.0723309	32.3106
chr4	120881140	120881622	483	7	0.175952	0.0128321	0.16312	32.3106
chr14	112781167	112781658	492	9	0.127047	0.00322714	0.12382	32.3105
chr4	70270733	70271383	651	9	0.127953	0.026828	0.101125	32.3104
chr4	154595658	154596019	362	9	0.142118	0.0356899	0.106428	32.3101
chr19	24241902	24242407	506	9	0.10046	0.0234029	0.0770571	32.3101
chr2	44004122	44005089	968	8	0.220524	0.035128	0.185395	32.3098
chr3	153499280	153499670	391	8	0.155914	0.0403658	0.115548	32.3098
chr4	139877897	139878677	781	9	0.140724	0.035572	0.105152	32.3097
chr13	59441933	59442577	645	8	0.153192	0.0272524	0.125939	32.3093
chr3	129659780	129660723	944	9	0.166141	0.0336615	0.13248	32.3092
chr12	83070823	83071156	334	7	0.19367	0.0412185	0.152452	32.3091
chr5	65384370	65385915	1546	10	0.146918	0.0322459	0.114672	32.3091
chr1	73961820	73962214	395	9	0.11626	0.0330302	0.0832296	32.309
chr9	58556638	58556940	303	7	0.226768	0.0592903	0.167478	32.309
chr2	169271522	169271814	293	6	0.0926036	0.00943477	0.0831688	32.3089
chr5	117582584	117583067	484	8	0.144362	0.0200886	0.124273	32.3086
chr4	100855209	100855641	433	8	0.0971053	0.0108042	0.0863011	32.3086
chr4	114822475	114822895	421	6	0.304462	0.0718145	0.232647	32.3084
chr9	40230490	40230919	430	10	0.0670872	0.00981068	0.0572765	32.3084
chr4	138505713	138506244	532	9	0.113321	0.0256917	0.0876291	32.3083
chr10	75605346	75605502	157	9	0.0744285	0.0101312	0.0642972	32.3081
chr11	49796512	49796906	395	8	0.108994	0.0094745	0.0995196	32.308
chr18	89161478	89161641	164	8	0.0555496	0.00869046	0.0468591	32.3078
chr13	95586117	95586664	548	8	0.129357	0.0203414	0.109016	32.3074
chr9	47062228	47062680	453	10	0.123939	0.0407419	0.0831967	32.3073
chr13	98913371	98913836	466	8	0.173739	0.0239702	0.149768	32.3071
chr2	172270433	172270901	469	10	0.0931866	0.0272228	0.0659637	32.307
chr15	93731210	93731692	483	8	0.107284	0.016189	0.0910954	32.3069
chr1	182969859	182970210	352	9	0.120419	0.0365086	0.0839099	32.3066
chr19	16037020	16037433	414	9	0.182716	0.0363095	0.146407	32.3066
chr19	44075009	44075282	274	10	0.09849	0.03222	0.06627	32.3066
chr6	64652138	64653209	1072	8	0.229302	0.0666782	0.162624	32.3066
chr11	75654039	75654140	102	12	0.0250653	0.0079425	0.0171228	32.3065
chr4	46218818	46219163	346	8	0.172816	0.0444744	0.128341	32.3062
chr12	54048233	54048802	570	9	0.195607	0.0442728	0.151334	32.306
chr5	106568417	106568739	323	6	0.206271	0.0186079	0.187663	32.3059
chr13	20123222	20123763	542	9	0.157953	0.0320257	0.125928	32.3056
chr19	5882024	5882860	837	9	0.152068	0.0377806	0.114287	32.3055
chr1	177156575	177157749	1175	7	0.257996	0.0547593	0.203236	32.3055
chr4	45047996	45048281	286	8	0.142968	0.0399188	0.103049	32.3054
chr3	97118314	97118644	331	11	0.0710193	0.0192283	0.051791	32.3051
chr8	31876449	31877310	862	9	0.134895	0.0244088	0.110486	32.305
chr8	33733122	33733816	695	8	0.148173	0.023593	0.12458	32.3047
chr1	179831696	179832272	577	10	0.122534	0.0374201	0.0851138	32.3042
chr17	6155811	6156033	223	7	0.237192	0.0538023	0.183389	32.3042
chr3	137620628	137621535	908	9	0.143835	0.0248956	0.118939	32.3042
chr8	3554350	3554944	595	10	0.137112	0.0316683	0.105444	32.304
chr8	106785788	106786256	469	7	0.197608	0.0365905	0.161018	32.3039
chr12	110730105	110730723	619	9	0.253286	0.0838826	0.169404	32.3037
chr6	122626892	122627305	414	10	0.0853377	0.0261004	0.0592373	32.3037
chr12	40550520	40550912	393	9	0.121504	0.0344952	0.087009	32.3037
chr8	14279482	14279910	429	7	0.184723	0.0352433	0.149479	32.3035
chr3	127175067	127175476	410	8	0.185233	0.0423198	0.142913	32.3032
chr12	106116778	106117150	373	9	0.0983221	0.0203892	0.0779329	32.303
chr5	71622459	71623019	561	8	0.127473	0.0204408	0.107032	32.3029
chr4	99231750	99232345	596	10	0.140087	0.0395865	0.100501	32.3029
chr11	83359509	83361024	1516	9	0.221625	0.0647433	0.156882	32.3027
chr13	45010697	45010901	205	8	0.146309	0.0289452	0.117364	32.3026
chr1	93401963	93402218	256	9	0.0722565	0.0191225	0.053134	32.3026
chr2	117107377	117107980	604	11	0.0749062	0.0167372	0.0581689	32.3024
chr1	39103715	39104194	480	8	0.107335	0.0134234	0.0939114	32.3022
chr1	178572031	178572352	322	11	0.0512251	0.0103315	0.0408936	32.3022
chr13	116831954	116832312	359	6	0.250334	0.0580906	0.192243	32.3022
chr11	81457128	81458319	1192	11	0.128513	0.0401353	0.0883778	32.302
chr1	193151061	193151469	409	8	0.118673	0.0203452	0.0983278	32.3019
chr11	100824236	100824728	493	8	0.146143	0.032695	0.113448	32.3018
chr18	82346592	82347236	645	9	0.064123	0.00658002	0.057543	32.3018
chr14	105202934	105203892	959	8	0.169483	0.0371129	0.13237	32.3015
chr17	52507046	52507688	643	10	0.0759784	0.0173453	0.0586332	32.3014
chr1	158286087	158287259	1173	8	0.161787	0.0284568	0.13333	32.3013
chr6	50835058	50835336	279	9	0.169736	0.0564365	0.113299	32.3013
chr12	76260210	76260680	471	9	0.127054	0.0293463	0.0977079	32.3012
chr19	45913954	45914325	372	8	0.131421	0.0351383	0.0962825	32.3012
chr7	55054308	55054886	579	9	0.120616	0.0211015	0.0995145	32.3012
chr9	34277793	34278454	662	8	0.177667	0.0442042	0.133463	32.3012
chr6	86872809	86873806	998	7	0.319887	0.0918583	0.228029	32.3009
chr3	153787532	153788922	1391	7	0.155872	0.0169125	0.13896	32.3006
chr1	85870026	85870452	427	9	0.177631	0.0582609	0.11937	32.3006
chr5	132493258	132493986	729	8	0.188059	0.032095	0.155964	32.3004
chr1	153466888	153467445	558	8	0.222752	0.048943	0.173809	32.3004
chr18	34343021	34343498	478	7	0.166467	0.0169509	0.149516	32.3003
chr9	61200075	61200739	665	10	0.146368	0.0482177	0.0981507	32.3002
chr11	114415474	114416535	1062	8	0.16312	0.036225	0.126895	32.3002
chr5	129118788	129119090	303	10	0.0770882	0.0222658	0.0548224	32.3
chr15	31438751	31439311	561	7	0.246172	0.0526031	0.193569	32.2999
chr18	41890562	41891425	864	9	0.172792	0.0495987	0.123193	32.2997
chr10	79835925	79836441	517	8	0.154482	0.0268037	0.127679	32.2995
chr3	153885237	153885930	694	10	0.111269	0.0214321	0.0898368	32.2993
chr5	102128403	102129038	636	9	0.126574	0.01455	0.112024	32.2992
chr16	95997459	95998124	666	8	0.22472	0.0691499	0.15557	32.2992
chr16	93993998	93994259	262	11	0.140661	0.0701125	0.0705481	32.2989
chr9	121744062	121744396	335	8	0.156629	0.0335082	0.12312	32.2987
chr13	56136289	56136916	628	7	0.211288	0.0313348	0.179953	32.2984
chr2	80132295	80132798	504	9	0.0766233	0.00895126	0.0676721	32.2984
chr1	136748080	136748805	726	8	0.162625	0.0395841	0.123041	32.2983
chr17	31248663	31249147	485	9	0.111555	0.0274537	0.0841008	32.2979
chr6	7858721	7859520	800	7	0.233696	0.0394011	0.194294	32.2979
chr5	125746988	125747449	462	9	0.153071	0.0410553	0.112016	32.2976
chr14	99566219	99566740	522	11	0.0844512	0.0217587	0.0626925	32.2974
chr3	55279849	55280390	542	8	0.16076	0.0373651	0.123395	32.2972
chr6	100421687	100421920	234	10	0.0756306	0.0219465	0.0536841	32.2971
chr19	21717264	21717416	153	10	0.0645057	0.0132798	0.0512259	32.2968
chr7	118182102	118182444	343	8	0.124006	0.0261218	0.0978844	32.2966
chr12	88920840	88921038	199	5	0.303503	0.0317063	0.271796	32.2966
chr13	113437732	113439288	1557	9	0.20173	0.0443846	0.157345	32.2966
chr4	95190595	95191354	760	10	0.127927	0.0328603	0.0950664	32.2962
chr16	32343341	32344451	1111	8	0.262302	0.0682209	0.194081	32.296
chr14	79439933	79440254	322	8	0.1973	0.0702725	0.127027	32.2959
chr17	44103281	44104352	1072	9	0.215229	0.060608	0.154621	32.2956
chr17	32916620	32917590	971	11	0.102076	0.0289594	0.0731167	32.2956
chr16	11359001	11359624	624	10	0.156508	0.0457532	0.110755	32.2955
chr5	5289858	5290566	709	7	0.159126	0.0154833	0.143642	32.2955
chr11	23574111	23574934	824	8	0.154411	0.0300078	0.124403	32.2953
chr18	72333176	72333623	448	9	0.124827	0.0300866	0.0947403	32.2953
chr1	13715223	13715870	648	10	0.0869801	0.0158273	0.0711528	32.2951
chr14	79371947	79372375	429	10	0.0856259	0.00864715	0.0769787	32.295
chr1	143206259	143206634	376	7	0.195343	0.0403772	0.154966	32.2948
chr2	51923590	51924195	606	11	0.088458	0.0236421	0.0648159	32.2948
chr15	18734823	18735257	435	8	0.116696	0.0120217	0.104675	32.2946
chr19	7005669	7006420	752	8	0.142176	0.0256344	0.116541	32.2944
chr3	27451204	27451525	322	11	0.0887559	0.0344435	0.0543124	32.2944
chr9	58826722	58827637	916	9	0.210677	0.057021	0.153656	32.2942
chr5	33713737	33714758	1022	10	0.2312	0.0776243	0.153576	32.2941
chr4	84576596	84577037	442	9	0.132933	0.0286492	0.104284	32.2941
chr12	105541471	105542057	587	9	0.108399	0.0258443	0.082555	32.294
chr3	138523224	138523886	663	8	0.20396	0.0351595	0.168801	32.2937
chr14	63768354	63768790	437	8	0.141994	0.0226236	0.119371	32.2937
chr7	40802733	40803776	1044	10	0.115739	0.0218691	0.0938701	32.2935
chr2	165649095	165649632	538	10	0.128083	0.0390111	0.0890717	32.2931
chr3	59031131	59031832	702	10	0.161055	0.0562994	0.104756	32.293
chr15	91810521	91811030	510	9	0.112916	0.0215716	0.0913446	32.2927
chr3	129966723	129967475	753	8	0.166411	0.0318025	0.134608	32.2927
chr5	21490207	21490618	412	8	0.135314	0.035583	0.099731	32.2927
chr4	124662593	124662803	211	8	0.12603	0.0380132	0.0880164	32.2923
chr5	21820931	21821493	563	10	0.139136	0.0494473	0.0896888	32.2921
chr4	43860064	43860431	368	10	0.101338	0.0315326	0.0698052	32.292
chr5	103542542	103542846	305	7	0.205259	0.0590825	0.146176	32.2918
chr14	50836772	50837177	406	10	0.0694884	0.0167388	0.0527496	32.2916
chr7	29129712	29130395	684	8	0.11689	0.0137203	0.10317	32.2916
chr5	135855569	135855891	323	10	0.0622486	0.0127817	0.0494668	32.2915
chr8	41284499	41284862	364	10	0.0990691	0.0237803	0.0752888	32.2914
chr5	20481202	20481442	241	7	0.148909	0.0288643	0.120044	32.2913
chr19	27207246	27208123	878	10	0.114079	0.0313158	0.082763	32.2912
chr17	78714270	78714814	545	8	0.176738	0.0332142	0.143524	32.2911
chrX	9486705	9486966	262	6	0.154889	0.00854441	0.146345	32.291
chr5	108664455	108665165	711	8	0.198052	0.0639765	0.134075	32.2908
chr14	118361513	118361965	453	9	0.164235	0.0563825	0.107852	32.2907
chr18	14937715	14938323	609	9	0.191534	0.0729879	0.118546	32.2906
chr7	109962961	109963426	466	9	0.167552	0.0428768	0.124675	32.2906
chr14	78387821	78388279	459	8	0.173742	0.0464728	0.127269	32.2906
chr13	98178725	98179328	604	7	0.221717	0.024123	0.197594	32.2905
chr14	78550934	78551420	487	10	0.165041	0.0586539	0.106387	32.2903
chr5	57958713	57959275	563	8	0.160674	0.0236694	0.137004	32.29
chr13	116474685	116474978	294	8	0.18061	0.0496151	0.130995	32.29
chr4	148095408	148095839	432	10	0.0877726	0.0177733	0.0699994	32.2899
chr5	143639693	143640119	427	8	0.179215	0.0580306	0.121185	32.2898
chr14	11371911	11372544	634	7	0.176098	0.0267602	0.149338	32.2898
chr3	89863747	89864475	729	9	0.110768	0.0110771	0.0996908	32.2898
chr7	49983798	49984070	273	9	0.1207	0.0309104	0.0897897	32.2897
chr9	13907666	13908672	1007	10	0.128573	0.0288535	0.0997196	32.2893
chr16	88367935	88368506	572	8	0.109325	0.0106996	0.0986249	32.2893
chr7	30021022	30021332	311	8	0.145182	0.0263512	0.11883	32.2892
chr15	91956982	91957641	660	7	0.316083	0.0780744	0.238008	32.2886
chr15	85419036	85419492	457	9	0.134096	0.0346774	0.0994187	32.2885
chr19	41156332	41156769	438	8	0.150211	0.0290072	0.121204	32.2884
chr11	3803368	3803822	455	10	0.0901334	0.0267419	0.0633915	32.2884
chr10	99476118	99476393	276	7	0.200315	0.0490274	0.151287	32.2882
chr5	34910656	34911940	1285	9	0.139178	0.0282639	0.110915	32.2882
chr18	4672569	4672924	356	7	0.128205	0.018826	0.10938	32.2881
chr8	4944007	4944264	258	11	0.055007	0.017755	0.037252	32.288
chr4	142503883	142504039	157	9	0.0791608	0.0283627	0.0507981	32.2879
chr18	61845348	61845687	340	7	0.178474	0.0424221	0.136052	32.2877
chr1	35403301	35403544	244	11	0.0640198	0.0190623	0.0449575	32.2876
chr11	104418431	104419214	784	7	0.379905	0.104204	0.275701	32.2873
chr6	93841355	93842182	828	9	0.175559	0.0419105	0.133649	32.2871
chr2	27992791	27993437	647	7	0.189922	0.0285989	0.161323	32.287
chr11	117916125	117916682	558	9	0.209867	0.0801772	0.12969	32.2869
chrX	101272447	101273092	646	8	0.142021	0.0255557	0.116466	32.2869
chr2	80338844	80339564	721	8	0.136305	0.01477	0.121534	32.2869
chr8	84014940	84015337	398	9	0.0871563	0.0116368	0.0755195	32.2868
chr6	137501725	137502253	529	8	0.183477	0.0263492	0.157128	32.2865
chr10	117478591	117479044	454	10	0.102976	0.0343121	0.0686638	32.2865
chr16	21707316	21708266	951	8	0.161415	0.0142125	0.147203	32.2865
chrX	12958991	12959977	987	9	0.112259	0.0145938	0.0976652	32.2864
chr1	192114525	192114972	448	9	0.11717	0.0156739	0.101496	32.2864
chr8	15052414	15052806	393	10	0.0551257	0.0103194	0.0448063	32.2864
chr14	117360761	117361393	633	7	0.167008	0.00624708	0.160761	32.2863
chr11	83844534	83844773	240	6	0.254069	0.0370687	0.217001	32.2862
chr9	56712753	56712960	208	12	0.154929	0.08122	0.073709	32.2859
chr2	150961644	150962346	703	9	0.127741	0.0315522	0.0961893	32.2859
chr9	49672907	49673616	710	9	0.139538	0.0165666	0.122971	32.2857
chr3	42916353	42916902	550	9	0.199796	0.066353	0.133443	32.2857
chr5	57830924	57831697	774	11	0.0956408	0.0188706	0.0767702	32.2855
chr1	88391571	88392352	782	10	0.0996872	0.0180074	0.0816798	32.2855
chr3	22159209	22160045	837	8	0.134628	0.0168406	0.117788	32.2854
chr6	114493821	114494520	700	9	0.0947108	0.0144002	0.0803105	32.2854
chr10	42489441	42489606	166	6	0.257273	0.0479491	0.209324	32.2854
chr4	15896420	15896975	556	8	0.166441	0.0423607	0.12408	32.2853
chr11	67851202	67851574	373	7	0.225041	0.0493015	0.175739	32.2852
chr7	132702262	132702882	621	6	0.290274	0.0736416	0.216632	32.2852
chr7	29111930	29112385	456	11	0.0623315	0.0126801	0.0496514	32.2852
chr10	76349569	76350433	865	10	0.136869	0.0319959	0.104873	32.2851
chr15	87507514	87508057	544	9	0.171724	0.0487185	0.123006	32.2847
chr15	103547472	103548007	536	9	0.138251	0.0379983	0.100253	32.2844
chr17	29174980	29175143	164	8	0.0765946	0.0157858	0.0608088	32.2839
chr3	126796727	126797331	605	8	0.215726	0.057727	0.158	32.2837
chr16	23645155	23645577	423	9	0.0723561	0.00622673	0.0661294	32.2833
chr10	50671579	50672857	1279	10	0.151341	0.0264518	0.124889	32.2833
chr13	34635087	34635489	403	8	0.0971498	0.0158873	0.0812625	32.283
chr13	115426162	115426565	404	6	0.245257	0.0409757	0.204281	32.2828
chr18	26822499	26822758	260	8	0.0879661	0.017753	0.0702131	32.2827
chr7	132719220	132720127	908	8	0.265672	0.0743394	0.191333	32.2827
chr4	117462408	117463006	599	10	0.0823922	0.0170497	0.0653426	32.2825
chr1	135991556	135991994	439	8	0.198325	0.0664919	0.131833	32.2825
chr11	44287794	44288222	429	7	0.1782	0.0427553	0.135445	32.2823
chr12	31599684	31601246	1563	10	0.0927786	0.012782	0.0799965	32.2822
chr1	189968991	189969314	324	10	0.112808	0.0438059	0.0690024	32.2817
chr8	22159787	22160251	465	9	0.095262	0.0204945	0.0747675	32.2816
chr2	130040197	130040978	782	8	0.223133	0.0595423	0.16359	32.2813
chr7	136276898	136277546	649	10	0.103937	0.0304001	0.0735369	32.2812
chr1	154180217	154180630	414	7	0.216282	0.0410712	0.175211	32.2809
chr4	104874833	104875120	288	9	0.0949807	0.0195148	0.0754659	32.2808
chr9	117264431	117265139	709	9	0.117936	0.0229632	0.0949724	32.2808
chr8	24629429	24629838	410	10	0.114745	0.0384009	0.0763444	32.2808
chrX	159767236	159768077	842	8	0.196494	0.0245854	0.171908	32.2802
chr5	133938425	133939003	579	7	0.206042	0.039188	0.166854	32.2801
chr12	25148375	25148873	499	10	0.074409	0.0114132	0.0629959	32.2801
chr9	15254018	15254737	720	10	0.129391	0.0318942	0.0974971	32.2798
chr3	130724384	130724697	314	8	0.137348	0.00815409	0.129194	32.2797
chr10	66968487	66968843	357	6	0.218644	0.0348022	0.183842	32.2796
chr2	42167133	42167841	709	9	0.0927465	0.00503627	0.0877102	32.2793
chr5	77792432	77792944	513	9	0.0975481	0.0112104	0.0863376	32.2791
chr3	65350396	65350536	141	4	0.194577	0.0506965	0.14388	32.2789
chr11	99082237	99082712	476	8	0.179325	0.0353942	0.143931	32.2789
chr14	116986915	116987325	411	8	0.119112	0.0240627	0.0950496	32.2788
chr4	129878144	129878646	503	10	0.109673	0.0255045	0.0841682	32.2787
chr13	91157189	91158311	1123	10	0.193646	0.0537933	0.139853	32.2786
chr1	59238546	59238960	415	7	0.254576	0.0664591	0.188117	32.2786
chr9	40210198	40210427	230	8	0.102581	0.0175321	0.0850487	32.2785
chr15	51952361	51952698	338	8	0.103606	0.0151694	0.0884366	32.2781
chr4	108266784	108266981	198	8	0.310831	0.133885	0.176945	32.2779
chr1	59557908	59558386	479	10	0.0995391	0.0235337	0.0760054	32.2775
chr2	121846119	121846541	423	9	0.109993	0.0190653	0.0909275	32.2773
chr19	42876188	42877051	864	7	0.165737	0.0239215	0.141816	32.2771
chr12	112199588	112200529	942	9	0.220886	0.0644371	0.156448	32.277
chr9	77502649	77502993	345	9	0.0911979	0.0141995	0.0769984	32.2769
chr2	112366904	112367384	481	10	0.0760828	0.0205737	0.0555091	32.2768
chr12	98546069	98546847	779	9	0.183442	0.0378426	0.145599	32.2768
chr7	125359116	125359773	658	10	0.128749	0.0437865	0.0849629	32.2766
chrX	55547501	55547700	200	8	0.0502196	0.00816205	0.0420576	32.2764
chr10	67245994	67246213	220	8	0.144987	0.0337829	0.111205	32.2764
chr10	60705776	60706186	411	10	0.0702082	0.0134839	0.0567243	32.2762
chr12	17764644	17766328	1685	8	0.226652	0.0513765	0.175275	32.2761
chr9	110331895	110332191	297	7	0.161312	0.0172597	0.144052	32.2761
chr14	23557433	23557910	478	8	0.258568	0.0761608	0.182407	32.276
chr2	94769472	94769904	433	10	0.0922407	0.0159529	0.0762878	32.2759
chr9	118404546	118405310	765	8	0.0778942	0.003435	0.0744592	32.2759
chr1	153500073	153500271	199	9	0.124709	0.0396122	0.0850964	32.2757
chr19	8316589	8316937	349	8	0.14585	0.0435102	0.10234	32.2755
chrX	49351839	49351918	80	9	0.0446293	0.0167628	0.0278665	32.2752
chr15	92920459	92920698	240	8	0.112045	0.0200215	0.0920231	32.2751
chr2	30859647	30859945	299	8	0.158012	0.0473385	0.110674	32.2751
chr14	55137956	55138592	637	11	0.0964468	0.0261272	0.0703196	32.2749
chr5	150548249	150548517	269	9	0.0876169	0.0239521	0.0636647	32.2748
chr5	28371652	28372049	398	6	0.339791	0.0838675	0.255924	32.2746
chr6	8819515	8820086	572	7	0.164811	0.0200095	0.144802	32.2746
chr7	45630921	45631207	287	10	0.065768	0.0165393	0.0492288	32.2745
chr7	30139330	30139658	329	7	0.219402	0.0334925	0.185909	32.2744
chr3	122589225	122589453	229	9	0.16165	0.0603086	0.101341	32.2743
chr13	115062803	115063175	373	9	0.0773255	0.00562369	0.0717018	32.2743
chr13	39175009	39175527	519	8	0.126956	0.0105775	0.116378	32.2741
chr2	76376359	76376928	570	10	0.114355	0.0266502	0.0877049	32.274
chr1	72174569	72175788	1220	8	0.215333	0.0399042	0.175429	32.274
chr8	33620442	33620721	280	9	0.189186	0.0709102	0.118276	32.274
chr14	57528776	57529465	690	9	0.184177	0.060031	0.124146	32.2739
chr5	131850619	131851146	528	8	0.173318	0.0451506	0.128167	32.2739
chr12	100176741	100177207	467	8	0.152998	0.0369798	0.116019	32.2738
chr1	73313372	73315200	1829	9	0.132234	0.0209814	0.111252	32.2737
chr9	45192705	45193105	401	9	0.154535	0.0516572	0.102877	32.2737
chr2	172756212	172756694	483	10	0.10736	0.0349906	0.0723695	32.2734
chr19	37088426	37088584	159	7	0.283548	0.0898418	0.193706	32.2733
chr11	23720875	23721697	823	9	0.138008	0.0373056	0.100702	32.2733
chr1	91237530	91238069	540	9	0.0752181	0.00730299	0.0679151	32.2731
chr6	75894102	75894709	608	8	0.142885	0.0268	0.116085	32.2731
chr4	139483645	139484049	405	8	0.169167	0.0463331	0.122834	32.273
chr11	13874439	13874693	255	7	0.0725944	0.0160394	0.056555	32.273
chr7	96387958	96388545	588	7	0.249171	0.0673255	0.181845	32.2727
chr1	155146333	155146782	450	9	0.125198	0.0336968	0.091501	32.2727
chr19	27541467	27542134	668	8	0.130702	0.0337713	0.0969304	32.2726
chr10	89838323	89839007	685	9	0.150735	0.0326019	0.118133	32.2724
chr18	42694871	42696331	1461	9	0.216422	0.0598625	0.156559	32.2723
chr3	121588457	121589007	551	9	0.107243	0.0216978	0.0855454	32.2723
chr12	116035360	116035778	419	9	0.0777377	0.00888128	0.0688564	32.2723
chr10	118460742	118461291	550	10	0.120844	0.0247575	0.0960866	32.2719
chr6	85447192	85447563	372	8	0.12086	0.0221503	0.0987095	32.2718
chr15	7838552	7838980	429	9	0.129697	0.0423203	0.087377	32.2718
chr6	31824712	31825253	542	9	0.144652	0.0270791	0.117573	32.2716
chr5	135644893	135645684	792	8	0.2137	0.0445526	0.169147	32.2716
chr4	34757684	34757967	284	6	0.183529	0.0349698	0.148559	32.2716
chr2	75187238	75187894	657	9	0.134562	0.0252735	0.109288	32.2714
chr5	130344336	130345027	692	9	0.109033	0.018744	0.0902889	32.2713
chr1	170570068	170570825	758	7	0.169079	0.0230395	0.14604	32.2713
chr19	34813670	34814348	679	8	0.140654	0.0123492	0.128305	32.2712
chr11	68473686	68474040	355	9	0.0819446	0.0146541	0.0672905	32.2712
chr1	92592918	92593327	410	10	0.0606595	0.0111197	0.0495397	32.2708
chr10	77404807	77405904	1098	8	0.205162	0.0533485	0.151814	32.2707
chr1	180372556	180373041	486	9	0.112639	0.0238487	0.0887907	32.2706
chr3	103140087	103140427	341	10	0.102327	0.0341142	0.0682125	32.2706
chr16	96505236	96505867	632	10	0.178432	0.0680019	0.11043	32.2704
chr15	38031072	38031754	683	7	0.267123	0.0472614	0.219861	32.2703
chr5	38176464	38176989	526	10	0.108933	0.0251788	0.0837541	32.27
chr1	31174542	31175500	959	9	0.161023	0.0279916	0.133031	32.2697
chr18	62028027	62028295	269	7	0.163603	0.0205563	0.143046	32.2697
chr11	22638186	22638606	421	8	0.115336	0.0162171	0.0991192	32.2693
chr4	88783300	88783448	149	11	0.0383908	0.0114027	0.0269881	32.2692
chr6	126470651	126471467	817	9	0.124206	0.0124203	0.111786	32.2692
chr6	31366645	31367470	826	9	0.12251	0.0218428	0.100667	32.2691
chr12	56719625	56720156	532	9	0.0821349	0.0110911	0.0710438	32.269
chr3	97695709	97695974	266	10	0.0596938	0.0134357	0.046258	32.2686
chr3	133509537	133510222	686	7	0.242501	0.0605355	0.181965	32.2686
chr16	43330462	43331672	1211	10	0.143038	0.0339468	0.109091	32.2683
chr3	41021991	41023071	1081	9	0.179463	0.0528873	0.126575	32.2682
chr2	17581546	17581773	228	8	0.179891	0.0435418	0.136349	32.2682
chr4	109552735	109552887	153	8	0.125813	0.0232027	0.10261	32.2679
chr13	116267752	116268078	327	7	0.13015	0.0182342	0.111916	32.2679
chr12	35292849	35294107	1259	8	0.239849	0.0459931	0.193856	32.2678
chr9	30501148	30501604	457	7	0.191415	0.0356837	0.155731	32.2673
chr17	4646957	4647522	566	9	0.18966	0.0583673	0.131292	32.2672
chr14	61181501	61182329	829	7	0.220045	0.0340539	0.185991	32.2672
chr15	99685310	99685675	366	8	0.122184	0.0135096	0.108674	32.2671
chr6	135663805	135664318	514	6	0.228043	0.0229589	0.205084	32.2671
chr11	52649174	52649644	471	10	0.197213	0.0967418	0.100471	32.267
chr14	60297590	60298018	429	7	0.230315	0.0381025	0.192212	32.2669
chr9	66468533	66470005	1473	9	0.152356	0.0260153	0.12634	32.2669
chr1	12520083	12520326	244	9	0.262964	0.138463	0.124501	32.2667
chr13	108859447	108860196	750	10	0.111886	0.0215409	0.0903446	32.2667
chr7	111435788	111436102	315	8	0.18271	0.0534488	0.129261	32.2667
chr14	77651578	77652181	604	9	0.120864	0.0219054	0.0989589	32.2666
chr2	58670732	58671220	489	10	0.128544	0.0401157	0.0884279	32.2666
chr3	129677119	129677553	435	9	0.104622	0.0236908	0.0809313	32.2666
chr9	41307091	41307616	526	10	0.0747563	0.0154752	0.0592811	32.2664
chr14	40131712	40132042	331	7	0.0260059	0.00434914	0.0216567	32.2664
chr4	46273242	46273927	686	10	0.175075	0.0563649	0.11871	32.2663
chr12	13303337	13304425	1089	10	0.126105	0.0310577	0.0950474	32.2662
chr11	57939467	57939722	256	8	0.0991158	0.00905913	0.0900566	32.266
chr1	87723347	87724112	766	9	0.251097	0.0847687	0.166328	32.2659
chr5	15002756	15003033	278	7	0.0746555	0.0100641	0.0645914	32.2659
chr12	72482973	72483265	293	8	0.167583	0.0477446	0.119839	32.2659
chr11	87685975	87686324	350	10	0.136984	0.0542274	0.0827569	32.2658
chr10	100485839	100486420	582	7	0.312489	0.0622082	0.250281	32.2657
chr16	94870755	94871240	486	9	0.14781	0.044717	0.103093	32.2656
chr19	31747708	31748156	449	8	0.116983	0.0281253	0.0888573	32.2654
chr1	23764824	23765432	609	8	0.169321	0.0354121	0.133908	32.2653
chr13	37546115	37546606	492	7	0.265467	0.0621328	0.203334	32.2653
chr15	38121436	38122782	1347	9	0.174869	0.024502	0.150367	32.2651
chr5	75693898	75694268	371	10	0.0871686	0.0256972	0.0614714	32.265
chr11	52375585	52375822	238	6	0.242503	0.0425534	0.199949	32.2649
chr13	53684292	53684529	238	10	0.111619	0.0412629	0.0703561	32.2648
chr12	57450875	57451173	299	9	0.103432	0.0231875	0.0802443	32.2647
chr7	97550596	97551041	446	11	0.102638	0.0331143	0.0695241	32.2645
chr7	4560415	4560828	414	10	0.0682174	0.00627006	0.0619473	32.2645
chr3	128328030	128328755	726	8	0.142937	0.0249741	0.117963	32.264
chr7	81731047	81731523	477	7	0.170026	0.0183803	0.151646	32.264
chr6	8495418	8495863	446	7	0.216428	0.0348671	0.181561	32.2639
chr8	82768065	82768671	607	7	0.271451	0.0857939	0.185657	32.2637
chr19	56490599	56490951	353	10	0.125924	0.0441416	0.0817821	32.2635
chr3	97957705	97958164	460	8	0.143785	0.026409	0.117376	32.2631
chr7	19607963	19608710	748	10	0.0945951	0.0213887	0.0732065	32.263
chr2	152000785	152001183	399	7	0.275492	0.0863143	0.189178	32.2628
chr4	56909173	56909860	688	10	0.127158	0.0359023	0.0912557	32.2626
chr14	31895340	31895592	253	10	0.10152	0.026907	0.0746127	32.2626
chr13	73080620	73081674	1055	9	0.140356	0.0195805	0.120775	32.2624
chr5	3577391	3578778	1388	10	0.171175	0.0384144	0.13276	32.2622
chr10	40169455	40169853	399	10	0.0676164	0.0148428	0.0527735	32.2621
chr9	112310022	112311342	1321	10	0.132826	0.0324405	0.100386	32.2619
chrX	57784676	57785270	595	8	0.187394	0.0455254	0.141868	32.2619
chr4	56361185	56361431	247	8	0.125573	0.0264054	0.0991673	32.2617
chr14	30046260	30046914	655	11	0.127995	0.0397157	0.0882792	32.2615
chr11	111755241	111756315	1075	10	0.122018	0.0258633	0.0961542	32.2612
chr1	60859074	60859827	754	9	0.14702	0.0323635	0.114657	32.261
chr16	92227060	92227461	402	9	0.0933308	0.014436	0.0788948	32.2609
chr13	88913983	88915513	1531	9	0.125867	0.0124869	0.11338	32.2609
chr15	11285543	11285866	324	10	0.117845	0.0489045	0.0689407	32.2608
chr5	50743939	50744396	458	10	0.0779346	0.0192751	0.0586595	32.2608
chr17	32385042	32385672	631	8	0.156813	0.0243082	0.132504	32.2606
chr15	79552190	79552553	364	10	0.107036	0.0317546	0.0752819	32.2606
chr1	87460141	87460420	280	9	0.0746959	0.0156076	0.0590883	32.2606
chr4	45225446	45226226	781	8	0.224027	0.0589419	0.165085	32.2605
chr10	18677629	18677984	356	7	0.125222	0.000761342	0.12446	32.2605
chr6	108788126	108788257	132	6	0.349825	0.0964973	0.253328	32.2604
chr9	120550236	120550511	276	8	0.0878594	0.0113794	0.07648	32.2603
chr6	145604765	145605099	335	6	0.23604	0.0412321	0.194808	32.2602
chr5	60803768	60803858	91	5	0.0388504	0.00621278	0.0326377	32.2601
chr10	108583808	108584154	347	10	0.13007	0.0527558	0.0773141	32.26
chr17	11334275	11334872	598	9	0.124273	0.0320585	0.0922149	32.26
chr16	46805020	46805500	481	8	0.142759	0.0284715	0.114288	32.26
chr15	99277199	99277621	423	9	0.0844149	0.018928	0.0654868	32.2596
chr7	100888646	100888980	335	9	0.0915463	0.017767	0.0737793	32.2595
chr6	28150144	28150446	303	7	0.152636	0.0343704	0.118266	32.2595
chr18	5758439	5759024	586	10	0.116492	0.0369821	0.0795101	32.2594
chr13	57563527	57563802	276	8	0.159543	0.0414081	0.118135	32.2594
chr4	127647424	127648422	999	10	0.123409	0.0331791	0.0902302	32.2593
chr5	100367756	100368129	374	9	0.0841003	0.0130484	0.0710519	32.2592
chr9	50528919	50529686	768	8	0.2049	0.0444384	0.160461	32.2591
chr4	154202115	154202609	495	8	0.170268	0.0498365	0.120431	32.259
chr13	32370741	32371152	412	9	0.0976397	0.0203691	0.0772706	32.259
chr9	53307556	53308156	601	9	0.115721	0.0185804	0.097141	32.2588
chr16	72898047	72898553	507	9	0.117213	0.0202722	0.0969406	32.2587
chr14	80263287	80263597	311	9	0.103819	0.0302579	0.073561	32.2583
chr11	73095126	73095911	786	8	0.224227	0.0579391	0.166288	32.2581
chr17	5899580	5899946	367	10	0.0643796	0.0131202	0.0512593	32.2581
chr8	13129132	13130160	1029	9	0.205523	0.0593206	0.146202	32.2579
chr5	74069827	74070495	669	8	0.155184	0.0235872	0.131597	32.2579
chr14	103118962	103119810	849	9	0.156647	0.020087	0.13656	32.2578
chr10	62701118	62701307	190	8	0.116476	0.0222563	0.0942194	32.2578
chr9	116002410	116002863	454	6	0.209914	0.0250704	0.184844	32.2576
chr3	90549348	90550308	961	9	0.224596	0.0582606	0.166336	32.2576
chr11	110268085	110268478	394	9	0.147234	0.0350682	0.112166	32.2575
chr12	56294705	56295468	764	10	0.136618	0.0376434	0.0989746	32.2574
chr5	98220676	98221437	762	10	0.134118	0.0311177	0.103	32.2563
chr9	29299660	29301198	1539	5	0.474226	0.0950058	0.37922	32.2561
chr3	88150734	88151887	1154	9	0.255333	0.0834359	0.171897	32.256
chr5	145057452	145058047	596	8	0.168921	0.0428024	0.126119	32.2559
chr1	78342318	78342924	607	8	0.107704	0.00999494	0.0977089	32.2558
chr7	79938416	79938690	275	9	0.0915183	0.0262191	0.0652991	32.2558
chr3	146145253	146147478	2226	9	0.154131	0.049965	0.104166	32.2558
chr9	94621316	94621550	235	6	0.0735064	0.0127675	0.0607388	32.2554
chr15	12734442	12735041	600	9	0.141291	0.0372302	0.104061	32.2554
chr2	119798872	119799143	272	10	0.0651575	0.0129015	0.052256	32.2551
chr14	62196956	62197687	732	9	0.1636	0.0303592	0.13324	32.255
chr1	12963893	12964684	792	8	0.172411	0.0327465	0.139664	32.2546
chr5	91110744	91111174	431	9	0.112176	0.0240019	0.0881737	32.2544
chr13	20489991	20490320	330	8	0.170228	0.0463477	0.123881	32.2543
chr7	113313372	113313612	241	7	0.23976	0.0707341	0.169026	32.2539
chr7	97341553	97342081	529	10	0.0816142	0.0155932	0.066021	32.2539
chr8	12114542	12114977	436	9	0.132723	0.0360779	0.0966453	32.2538
chr6	33979665	33979921	257	11	0.0890608	0.0341816	0.0548792	32.2534
chr14	57186916	57188353	1438	9	0.153689	0.0194259	0.134263	32.2534
chr4	12791027	12791566	540	7	0.22271	0.0614245	0.161286	32.2533
chr5	25112577	25113476	900	11	0.062032	0.0042562	0.0577758	32.2533
chr13	19018536	19019594	1059	9	0.157677	0.0362792	0.121398	32.2532
chr12	69437433	69437884	452	9	0.0944104	0.0141302	0.0802801	32.2532
chr11	103390721	103391711	991	7	0.280994	0.0753389	0.205655	32.2532
chr13	39140732	39141053	322	7	0.223499	0.0574997	0.165999	32.2531
chr1	181138634	181138795	162	6	0.233749	0.0481872	0.185561	32.253
chr3	48434006	48434164	159	8	0.0465391	0.0159478	0.0305913	32.253
chr17	46761938	46762912	975	10	0.13161	0.0370559	0.0945539	32.253
chr7	144532210	144532940	731	8	0.246153	0.0756236	0.17053	32.253
chr2	61379016	61379565	550	9	0.121016	0.0311205	0.0898951	32.2529
chr11	60223413	60223941	529	8	0.150255	0.0264401	0.123815	32.2528
chrX	169220170	169220446	277	8	0.108015	0.00981912	0.0981954	32.2528
chr15	79796888	79797257	370	10	0.0830338	0.0238382	0.0591956	32.2527
chr15	97296938	97297401	464	9	0.0789554	0.00961247	0.0693429	32.2526
chr13	102232354	102233294	941	9	0.168916	0.0422578	0.126658	32.2525
chr3	127470294	127470697	404	9	0.111243	0.0184752	0.0927675	32.2523
chr3	88998127	88998874	748	8	0.207223	0.0510502	0.156173	32.2522
chr4	103770244	103771016	773	8	0.135496	0.0156359	0.11986	32.2516
chr11	81038302	81038933	632	9	0.114586	0.0197627	0.094823	32.2515
chr2	160606277	160607264	988	11	0.113235	0.0262203	0.0870149	32.2515
chr8	48332399	48332994	596	10	0.0929133	0.0252667	0.0676466	32.2515
chrX	152557545	152557970	426	9	0.107076	0.0113436	0.0957326	32.2515
chr3	37858763	37859474	712	8	0.231312	0.0523301	0.178982	32.2513
chr18	69431200	69431775	576	6	0.359415	0.08131	0.278105	32.2513
chr1	191003240	191003607	368	10	0.101276	0.0331475	0.0681282	32.2512
chr17	26886817	26887062	246	8	0.0890811	0.0153949	0.0736862	32.2512
chr11	44856434	44857004	571	7	0.218631	0.0656154	0.153016	32.2511
chr10	108568888	108569446	559	8	0.155962	0.0311291	0.124833	32.251
chr4	108026869	108027119	251	10	0.10019	0.0356128	0.0645772	32.2508
chr13	115343857	115344242	386	9	0.0747349	0.0041458	0.0705891	32.2506
chr16	35862668	35863401	734	10	0.0824203	0.0113187	0.0711016	32.2506
chr15	81085694	81086308	615	9	0.211729	0.072392	0.139337	32.2504
chr2	74166388	74166720	333	7	0.173065	0.0155255	0.15754	32.2504
chr6	5282225	5282829	605	10	0.0947784	0.019028	0.0757504	32.2502
chr6	50208627	50208808	182	8	0.154798	0.0446441	0.110154	32.2501
chr10	8874345	8874916	572	7	0.21756	0.0403043	0.177256	32.2501
chr2	25887287	25888038	752	10	0.181779	0.0742901	0.107489	32.2498
chrX	135064155	135064678	524	9	0.10335	0.0230718	0.0802783	32.2498
chr17	46998791	46999058	268	8	0.166292	0.0515067	0.114786	32.2497
chr3	117789539	117790148	610	8	0.13976	0.0302925	0.109468	32.2495
chr4	57640042	57640511	470	8	0.127177	0.0314136	0.0957636	32.2494
chr11	36433595	36433981	387	9	0.142493	0.047961	0.0945318	32.2494
chr17	80465798	80466128	331	5	0.371633	0.072399	0.299234	32.2493
chr19	45807469	45808377	909	11	0.126234	0.0353401	0.0908935	32.2493
chr19	44052493	44052891	399	8	0.0955654	0.013082	0.0824834	32.2493
chr3	144159891	144160236	346	10	0.0936794	0.0202703	0.0734091	32.2491
chr2	93433639	93434042	404	7	0.182117	0.0489364	0.133181	32.2491
chr10	128819984	128820410	427	9	0.139441	0.0329134	0.106528	32.2491
chr15	73490190	73490971	782	10	0.100229	0.0199429	0.0802857	32.2487
chr5	22261833	22262571	739	9	0.18476	0.0603009	0.12446	32.2485
chr5	52456874	52457495	622	9	0.165384	0.0469768	0.118407	32.2482
chr3	37644530	37644907	378	9	0.161108	0.0413608	0.119748	32.2481
chr1	179360960	179361207	248	7	0.14869	0.0133285	0.135361	32.2481
chr11	69922639	69923633	995	9	0.187271	0.0514041	0.135866	32.248
chr9	61540838	61541413	576	9	0.145323	0.0369122	0.108411	32.2478
chr14	56929666	56930105	440	6	0.282843	0.0502598	0.232583	32.2478
chr4	127245366	127245882	517	8	0.193845	0.0508346	0.14301	32.2478
chr17	27648485	27649152	668	9	0.117092	0.0263856	0.0907066	32.2476
chr1	92033246	92033793	548	8	0.19493	0.0664156	0.128515	32.2475
chr2	135449419	135450304	886	8	0.148525	0.0218278	0.126698	32.247
chr16	74122817	74123517	701	6	0.346005	0.0826426	0.263363	32.247
chr1	151877855	151878247	393	6	0.17886	0.0206586	0.158202	32.2469
chr7	101286047	101287757	1711	9	0.185861	0.0357012	0.15016	32.2469
chr5	138870062	138870594	533	9	0.0955562	0.016257	0.0792991	32.2469
chr1	114808820	114808908	89	8	0.0471193	0.0191091	0.0280101	32.2468
chr5	117856398	117856713	316	10	0.0775989	0.0258242	0.0517746	32.2468
chr2	103829383	103829960	578	9	0.227611	0.0777014	0.149909	32.2466
chr9	88416049	88416619	571	9	0.150138	0.0447342	0.105403	32.2462
chr17	78944803	78945272	470	9	0.120572	0.0315399	0.0890319	32.2462
chr14	33761750	33762315	566	9	0.0836523	0.00665531	0.076997	32.2461
chr18	31943503	31943952	450	10	0.0934688	0.0212355	0.0722332	32.246
chr7	134778849	134779735	887	8	0.180533	0.0370489	0.143484	32.246
chr16	11140310	11140883	574	8	0.207677	0.0465591	0.161118	32.2459
chr10	111621407	111622494	1088	10	0.0933365	0.017954	0.0753825	32.2459
chr17	35433581	35434766	1186	8	0.139527	0.022255	0.117272	32.2459
chr15	57614290	57615260	971	9	0.186034	0.0569694	0.129064	32.2455
chr12	117430154	117430494	341	6	0.215629	0.0340864	0.181543	32.2453
chr13	67743210	67743555	346	8	0.17548	0.0494885	0.125991	32.2452
chr16	57272331	57272820	490	10	0.105412	0.0272232	0.0781889	32.2449
chrX	53059363	53059652	290	9	0.0612449	0.00537323	0.0558716	32.2447
chr19	26971985	26972169	185	6	0.153395	0.0181088	0.135286	32.2446
chr8	46321909	46322336	428	8	0.180303	0.0563767	0.123926	32.2446
chr10	78473480	78474592	1113	10	0.164603	0.0295592	0.135043	32.2446
chr14	75786327	75786446	120	9	0.047291	0.0112371	0.036054	32.2445
chr5	118395101	118396150	1050	11	0.0741751	0.0157118	0.0584633	32.2444
chr3	127497849	127498203	355	9	0.137255	0.0382961	0.0989593	32.2444
chr3	51721319	51721959	641	8	0.13991	0.0219071	0.118003	32.2442
chr13	39431673	39432308	636	9	0.0993997	0.0140599	0.0853398	32.2442
chr3	34605452	34606088	637	7	0.158821	0.0258263	0.132995	32.2441
chr19	26039826	26040456	631	10	0.134519	0.0366525	0.0978669	32.244
chr5	32747286	32747894	609	6	0.295131	0.0609029	0.234228	32.244
chr7	64669357	64671216	1860	8	0.179273	0.0234458	0.155827	32.2439
chr9	123806417	123808051	1635	9	0.258393	0.082991	0.175402	32.2438
chr2	28304044	28304336	293	6	0.199389	0.0520013	0.147388	32.2438
chr5	110112869	110113806	938	9	0.153941	0.0232676	0.130674	32.2435
chr7	134037902	134038992	1091	10	0.13052	0.0240672	0.106453	32.2435
chr19	25095368	25095774	407	8	0.109343	0.0242467	0.0850964	32.2434
chrX	53213752	53214610	859	8	0.184201	0.015383	0.168818	32.2431
chr1	188939666	188940013	348	10	0.0973301	0.0297702	0.0675599	32.2431
chr18	66994884	66995374	491	12	0.064133	0.210292	-0.146159	-32.243
chr1	105908756	105909167	412	8	0.183429	0.0357346	0.147695	32.2429
chr1	180623237	180623556	320	9	0.112272	0.032854	0.079418	32.2428
chr17	30663354	30663767	414	10	0.0637546	0.00707296	0.0566817	32.2428
chr3	75671950	75672527	578	10	0.13736	0.0392739	0.0980861	32.2428
chr9	106552645	106552853	209	11	0.0738485	0.032566	0.0412825	32.2428
chr3	129630217	129630984	768	7	0.249297	0.0495033	0.199794	32.2426
chr5	105857625	105859026	1402	9	0.174656	0.0491777	0.125478	32.2424
chr19	38855460	38855783	324	8	0.190362	0.0550003	0.135362	32.2423
chr5	64256916	64257045	130	10	0.0626341	0.0293447	0.0332894	32.2423
chr8	10558075	10558418	344	9	0.129038	0.0369081	0.0921295	32.242
chr2	164159277	164159346	70	8	0.144247	0.0479622	0.0962848	32.2419
chr7	144534580	144535255	676	8	0.233664	0.0642718	0.169392	32.2419
chr1	91317157	91317625	469	9	0.095645	0.0221215	0.0735235	32.2418
chr5	37417960	37418566	607	8	0.150139	0.0234367	0.126702	32.2417
chr12	66716625	66717329	705	10	0.129235	0.0341021	0.095133	32.2417
chr6	13647236	13647817	582	7	0.22994	0.0368802	0.19306	32.2416
chr5	75445464	75446397	934	10	0.103397	0.0286308	0.0747659	32.2415
chr1	126387509	126388417	909	10	0.140436	0.0317829	0.108653	32.2415
chr7	122731385	122732049	665	9	0.128244	0.025548	0.102696	32.2414
chr2	180782065	180782758	694	10	0.0871298	0.0141758	0.072954	32.2413
chr16	39210223	39211188	966	10	0.082626	0.00445784	0.0781681	32.2413
chr15	53749230	53750082	853	7	0.21451	0.0384819	0.176028	32.2413
chr16	77426532	77427157	626	10	0.144367	0.0323279	0.112039	32.2412
chrX	7628966	7629602	637	9	0.149688	0.0208729	0.128815	32.241
chr1	175725757	175726037	281	8	0.102956	0.0158384	0.0871172	32.2409
chr19	45873991	45874746	756	9	0.171468	0.0341013	0.137367	32.2409
chr2	45256480	45256805	326	6	0.20916	0.0253089	0.183851	32.2408
chr8	126808220	126809103	884	9	0.11216	0.0188015	0.0933588	32.2405
chr3	139025417	139025900	484	8	0.131304	0.023094	0.10821	32.2405
chr11	109153222	109153787	566	11	0.0959739	0.0297781	0.0661958	32.2403
chr1	176951045	176951459	415	7	0.241888	0.0434377	0.19845	32.2403
chr6	112963041	112963433	393	8	0.210895	0.0765691	0.134326	32.2396
chr7	79633954	79634355	402	9	0.132641	0.0342658	0.0983756	32.2395
chr18	89929027	89929195	169	11	0.0509457	0.00786643	0.0430793	32.2395
chr2	71616474	71616837	364	6	0.250422	0.00911521	0.241307	32.2392
chr2	30478862	30479189	328	8	0.118624	0.0238093	0.0948142	32.2391
chr3	64233594	64233680	87	6	0.0503258	0.0153054	0.0350205	32.2389
chr19	59496412	59497346	935	9	0.16828	0.0251641	0.143115	32.2388
chr4	129583874	129584389	516	8	0.154241	0.018201	0.13604	32.2384
chr4	97156232	97156843	612	10	0.117794	0.0408928	0.0769017	32.2382
chr1	151290817	151291357	541	9	0.139058	0.036345	0.102713	32.2379
chr6	24171054	24171606	553	7	0.225508	0.0487876	0.176721	32.2376
chr2	92484312	92484677	366	7	0.117564	0.00325314	0.114311	32.2372
chr13	76109282	76109507	226	9	0.0774229	0.0129516	0.0644714	32.2372
chr2	49499402	49500517	1116	9	0.216262	0.0500959	0.166166	32.2372
chr1	71297676	71298178	503	8	0.190946	0.0487713	0.142174	32.2371
chr7	122177252	122177646	395	11	0.0746591	0.0201088	0.0545502	32.237
chr7	64316947	64317244	298	11	0.0759032	0.0209056	0.0549976	32.2369
chr6	90967044	90967639	596	6	0.397695	0.104539	0.293157	32.2368
chr6	73095063	73095264	202	11	0.0710663	0.0190962	0.0519701	32.2368
chr1	189005490	189005849	360	7	0.254683	0.0732957	0.181387	32.2362
chr17	61884017	61884207	191	9	0.0768298	0.00758446	0.0692454	32.2362
chr18	75591609	75592260	652	9	0.169256	0.0473263	0.12193	32.2361
chr10	98799615	98800268	654	8	0.125825	0.012807	0.113019	32.236
chr1	9761104	9761864	761	9	0.15444	0.0206599	0.13378	32.2359
chr10	56205595	56206387	793	4	0.392818	0.0462816	0.346537	32.2357
chr18	65874702	65875232	531	7	0.175177	0.01496	0.160217	32.2356
chr10	76413642	76413903	262	7	0.123904	0.0166148	0.107289	32.2356
chr4	96803642	96803928	287	6	0.214567	0.0140282	0.200539	32.2354
chr2	173431503	173432191	689	7	0.20561	0.0378912	0.167718	32.2353
chr16	18918444	18919300	857	8	0.219297	0.0337212	0.185575	32.2351
chr12	89912465	89912927	463	7	0.180019	0.0341532	0.145866	32.2351
chr3	108467747	108468123	377	9	0.1155	0.0238735	0.0916269	32.235
chr2	164614278	164614531	254	7	0.109473	0.00490374	0.104569	32.2349
chr2	118721998	118722384	387	9	0.121131	0.035056	0.086075	32.2349
chr5	139186579	139187398	820	10	0.130417	0.0330004	0.0974162	32.2346
chr15	37070995	37071487	493	9	0.111885	0.0241807	0.0877047	32.2346
chr19	54603178	54603655	478	8	0.136401	0.0204428	0.115958	32.2345
chr3	32927335	32928115	781	9	0.13827	0.0244169	0.113853	32.2344
chr9	80262570	80262898	329	7	0.152586	0.0154143	0.137172	32.2343
chr2	104400970	104401626	657	9	0.105088	0.0105063	0.0945813	32.2343
chrX	56541691	56542189	499	10	0.0807937	0.0113528	0.0694409	32.2343
chr12	106856942	106857397	456	9	0.101353	0.0195003	0.081853	32.2341
chr8	102918206	102918958	753	10	0.0899378	0.0175831	0.0723547	32.2338
chr17	31685866	31686199	334	10	0.0798445	0.0167149	0.0631295	32.2338
chr13	59368732	59369335	604	10	0.126144	0.0368169	0.0893274	32.2338
chr1	176355200	176355583	384	11	0.0833828	0.0267944	0.0565884	32.2337
chr19	41275490	41276897	1408	8	0.137128	0.0136247	0.123504	32.2337
chr6	138043718	138043912	195	8	0.086856	0.019822	0.067034	32.2337
chr17	30494895	30496245	1351	9	0.239991	0.062602	0.177389	32.2336
chr14	11247704	11248012	309	9	0.0818005	0.0199184	0.0618822	32.2335
chr1	93779336	93780045	710	9	0.140403	0.0259546	0.114448	32.233
chr11	98909383	98909749	367	11	0.121325	0.0513333	0.069992	32.233
chr2	146116173	146116575	403	8	0.176826	0.0520838	0.124742	32.233
chr4	106737872	106738571	700	7	0.184171	0.021644	0.162527	32.2329
chr3	66137141	66137513	373	8	0.0912503	0.0108236	0.0804267	32.2327
chr6	88551074	88551362	289	9	0.0819887	0.0183232	0.0636655	32.2325
chr13	51873505	51873851	347	11	0.0863539	0.0269386	0.0594152	32.2325
chr9	105330486	105330835	350	8	0.159503	0.0418715	0.117631	32.2324
chr5	124039737	124039987	251	6	0.278773	0.0495848	0.229189	32.2323
chr5	139499471	139499843	373	10	0.106666	0.0314645	0.0752019	32.2321
chr10	128158288	128158811	524	9	0.169123	0.0556992	0.113424	32.232
chr12	73018246	73018431	186	9	0.107402	0.0285034	0.0788987	32.2319
chr16	88248650	88249229	580	9	0.149505	0.0227207	0.126785	32.2319
chr6	29543655	29544262	608	8	0.115534	0.0021402	0.113394	32.2317
chr3	149044410	149045071	662	11	0.155848	0.057001	0.098847	32.2317
chr8	72585954	72586500	547	8	0.176273	0.0406329	0.13564	32.2317
chr6	70748374	70748759	386	7	0.206407	0.0295318	0.176875	32.2315
chr17	11744683	11745208	526	9	0.0862632	0.0105931	0.0756701	32.2315
chr4	139970647	139971052	406	8	0.127247	0.0243723	0.102874	32.2315
chr14	66587088	66587853	766	8	0.18658	0.0548979	0.131682	32.2315
chr15	74259783	74260302	520	9	0.145179	0.040914	0.104265	32.2313
chr8	46306518	46306940	423	9	0.0596253	0.00366093	0.0559644	32.2312
chr6	125134313	125134712	400	10	0.0719341	0.0114703	0.0604638	32.2311
chr11	83889886	83890437	552	10	0.0850146	0.0194029	0.0656117	32.231
chr9	70478091	70478523	433	7	0.271441	0.0645212	0.206919	32.231
chr17	43426693	43427079	387	9	0.0705948	0.00414014	0.0664547	32.2309
chr7	131452398	131453302	905	10	0.118943	0.0203965	0.0985468	32.2307
chr9	121260189	121260379	191	10	0.071181	0.0213295	0.0498515	32.2307
chr15	101116047	101116342	296	8	0.186475	0.0546335	0.131842	32.2302
chr4	59668634	59668919	286	5	0.447306	0.0995699	0.347736	32.23
chr4	100102660	100103148	489	7	0.184234	0.0448874	0.139346	32.2297
chr7	92882556	92882970	415	8	0.168714	0.0486403	0.120073	32.2296
chr13	20582271	20582751	481	9	0.108237	0.031681	0.076556	32.2296
chr2	65722552	65722820	269	8	0.145834	0.0370871	0.108746	32.2295
chr16	70583107	70584161	1055	10	0.0846638	0.00861065	0.0760532	32.2295
chr15	37199370	37199824	455	9	0.165641	0.0575278	0.108113	32.2294
chr9	66976820	66977047	228	9	0.0708999	0.0181362	0.0527637	32.2294
chr14	77464220	77465038	819	10	0.142447	0.0435821	0.0988648	32.2294
chr1	143631040	143631938	899	9	0.212239	0.0563974	0.155842	32.2293
chr7	47043587	47044097	511	11	0.103972	0.0377317	0.0662401	32.2292
chr1	161981328	161981814	487	8	0.09994	0.0121698	0.0877703	32.229
chr14	59987198	59987612	415	9	0.0966009	0.0291086	0.0674923	32.2288
chr7	109185500	109186087	588	8	0.205948	0.0685404	0.137407	32.2287
chr11	55423532	55423891	360	7	0.227216	0.0367157	0.190501	32.2286
chr5	134969564	134970024	461	7	0.159445	0.0281594	0.131285	32.2282
chr6	48337345	48337936	592	10	0.0964822	0.0190515	0.0774308	32.2281
chr1	150463728	150464340	613	7	0.224437	0.0220213	0.202415	32.2279
chr11	108903299	108903722	424	11	0.0841647	0.0278681	0.0562966	32.2277
chr9	68163179	68163526	348	8	0.104167	0.02124	0.0829274	32.2276
chr13	57345796	57346267	472	8	0.171467	0.0394204	0.132046	32.2275
chr9	73199388	73199957	570	6	0.331154	0.0631968	0.267958	32.2272
chr11	19612809	19613463	655	8	0.153054	0.0293451	0.123709	32.2272
chr11	81935037	81935451	415	8	0.109238	0.0176933	0.0915446	32.227
chr6	142323374	142324485	1112	10	0.153038	0.037254	0.115784	32.2269
chr11	76204777	76205378	602	10	0.126726	0.0305179	0.096208	32.2269
chr15	75611847	75612815	969	9	0.170921	0.0359851	0.134936	32.2268
chr9	22015778	22015854	77	7	0.120118	0.0230994	0.0970186	32.2266
chr3	152816860	152817701	842	10	0.143866	0.0533819	0.0904845	32.2264
chr5	74405065	74406054	990	11	0.119636	0.027632	0.0920036	32.2263
chr19	56253308	56253547	240	8	0.119863	0.0338777	0.0859851	32.2263
chr3	126562652	126562759	108	7	0.137822	0.0201664	0.117656	32.2262
chr5	141699607	141700891	1285	10	0.176655	0.0578657	0.11879	32.2262
chr18	38543889	38544269	381	10	0.119204	0.0382318	0.080972	32.2261
chr6	71264142	71264953	812	8	0.211983	0.0496834	0.1623	32.226
chr15	11902174	11902726	553	10	0.100345	0.0279288	0.0724161	32.226
chr1	132611482	132611850	369	9	0.102824	0.0248381	0.0779857	32.2258
chr1	90789536	90789980	445	10	0.0981419	0.0217698	0.0763721	32.2257
chr2	155950623	155951012	390	8	0.156309	0.0421885	0.114121	32.2257
chr2	11524121	11524640	520	10	0.0811469	0.0182579	0.0628891	32.2256
chr10	69965789	69966058	270	8	0.0829536	0.00919586	0.0737577	32.2254
chr17	90083944	90084338	395	6	0.312545	0.065482	0.247063	32.2254
chr16	40501916	40502559	644	7	0.220398	0.0303676	0.19003	32.2253
chr13	95024932	95025094	163	8	0.0732884	0.0189463	0.0543421	32.2253
chr7	128432237	128432844	608	10	0.114821	0.0341433	0.0806779	32.2252
chr13	114319692	114320777	1086	9	0.235069	0.0363139	0.198755	32.2251
chr10	72683915	72684395	481	8	0.131807	0.0190936	0.112713	32.225
chr11	34859679	34859989	311	7	0.232484	0.0525187	0.179965	32.225
chr7	140166443	140166763	321	9	0.0691799	0.00803394	0.0611459	32.2247
chr11	117714756	117715612	857	9	0.146685	0.0355572	0.111127	32.2246
chr2	149795811	149796294	484	8	0.177445	0.0346706	0.142775	32.2246
chr7	145145350	145145920	571	8	0.227451	0.0574852	0.169966	32.2245
chr11	22849760	22850713	954	10	0.134726	0.0374627	0.0972631	32.2243
chr19	24299619	24300037	419	8	0.189473	0.0347182	0.154755	32.2242
chr2	161303185	161304110	926	10	0.213085	0.0662281	0.146857	32.224
chr14	77905768	77906153	386	8	0.155735	0.0409888	0.114746	32.2239
chr3	27196989	27197658	670	10	0.0993765	0.0216169	0.0777596	32.2238
chr4	66921563	66922027	465	9	0.0678963	0.0105026	0.0573936	32.2237
chr11	102834097	102834527	431	11	0.0703992	0.0176383	0.052761	32.2236
chr7	68086124	68086888	765	9	0.163006	0.0400804	0.122926	32.2235
chr14	120467738	120468156	419	10	0.110739	0.0348958	0.0758433	32.2234
chr2	174850958	174851129	172	9	0.133179	0.0498865	0.0832929	32.2233
chr3	52729096	52729410	315	9	0.0693201	0.0132088	0.0561112	32.2233
chr6	139325213	139325555	343	8	0.188826	0.0631664	0.12566	32.2232
chr10	40465194	40465658	465	8	0.176542	0.0183926	0.15815	32.2232
chr10	19395423	19395924	502	10	0.0884815	0.0197005	0.068781	32.2232
chr1	43367027	43367906	880	10	0.13719	0.0323267	0.104864	32.2231
chr2	131135961	131136418	458	8	0.119712	0.0216749	0.098037	32.2229
chr16	3948122	3948885	764	9	0.122921	0.0212168	0.101704	32.2229
chr1	59498098	59498994	897	7	0.238933	0.042008	0.196925	32.2227
chr6	125879153	125880121	969	11	0.113898	0.0303224	0.0835752	32.2226
chr12	110471828	110472443	616	8	0.201439	0.0432967	0.158143	32.2226
chr7	137004969	137005112	144	9	0.141052	0.0718387	0.069213	32.222
chr3	87600495	87600940	446	11	0.0631777	0.0199559	0.0432218	32.2219
chr9	115223057	115223410	354	10	0.132734	0.0492738	0.0834598	32.2217
chr12	105014658	105014997	340	9	0.167884	0.0691448	0.0987396	32.2217
chr15	94971591	94971983	393	10	0.0812879	0.0218452	0.0594427	32.2215
chr12	91347537	91347760	224	8	0.100105	0.0150526	0.0850527	32.2212
chr1	190752191	190752736	546	9	0.156673	0.041707	0.114966	32.2211
chr2	118774442	118775286	845	9	0.128308	0.0251905	0.103118	32.221
chr14	64182272	64182602	331	10	0.107892	0.0399427	0.0679489	32.221
chr7	35664853	35665708	856	8	0.151554	0.0257089	0.125845	32.2209
chr2	49534683	49535411	729	8	0.254309	0.0620813	0.192227	32.2202
chr18	74953203	74954304	1102	10	0.147581	0.0318794	0.115702	32.2201
chr7	102371689	102372706	1018	8	0.191781	0.0232395	0.168541	32.22
chr16	86054804	86055129	326	11	0.0448883	0.0100326	0.0348557	32.2198
chr1	171260148	171261039	892	8	0.153115	0.0257848	0.127331	32.2198
chr3	52514681	52515227	547	9	0.10606	0.0193999	0.0866602	32.2198
chr5	46032403	46032991	589	7	0.25728	0.0533424	0.203938	32.2196
chr6	144205989	144206468	480	9	0.154006	0.0504067	0.103599	32.2192
chr6	29154404	29154859	456	10	0.0683042	0.0137492	0.0545551	32.2191
chr13	81937528	81937953	426	8	0.175673	0.0402513	0.135421	32.219
chr16	30891336	30891685	350	9	0.0897296	0.0204259	0.0693037	32.219
chr2	73602674	73603178	505	7	0.234922	0.0472233	0.187699	32.219
chr6	91213911	91214643	733	8	0.136999	0.022879	0.11412	32.2189
chr1	133663175	133663924	750	8	0.138409	0.0239558	0.114453	32.2188
chr19	23345622	23346211	590	8	0.242191	0.0595963	0.182595	32.2184
chr3	20025269	20025515	247	8	0.106537	0.0245638	0.0819734	32.2183
chr6	84976525	84977381	857	9	0.172379	0.0303457	0.142034	32.218
chr4	102217901	102218130	230	10	0.0601021	0.00993432	0.0501677	32.2179
chr4	45612040	45612898	859	9	0.143872	0.0310693	0.112802	32.2178
chr7	30251284	30251727	444	10	0.055349	0.00525483	0.0500942	32.2178
chr10	9692817	9693093	277	9	0.103337	0.0279882	0.0753488	32.2178
chr19	28284998	28285433	436	9	0.112416	0.0257092	0.086707	32.2177
chr7	19198391	19198833	443	8	0.140304	0.0116435	0.128661	32.2176
chr3	145540464	145540792	329	9	0.100005	0.0210666	0.0789386	32.2176
chr11	21646202	21646735	534	8	0.154385	0.0274356	0.126949	32.2175
chr9	113725573	113725775	203	8	0.107504	0.0165492	0.0909543	32.2173
chr19	15881398	15882292	895	11	0.0739702	0.0161155	0.0578547	32.2172
chr14	59058607	59059317	711	9	0.128962	0.0203782	0.108584	32.2172
chr17	75776567	75777161	595	10	0.133055	0.0373667	0.0956887	32.2172
chr3	84606814	84607292	479	9	0.129215	0.0321107	0.0971043	32.217
chr9	25249178	25250034	857	7	0.222307	0.027141	0.195166	32.2168
chr16	75005453	75006363	911	8	0.108033	0.006659	0.101374	32.2167
chr12	73339357	73339622	266	11	0.102239	0.0425862	0.0596532	32.2166
chr18	76413824	76414473	650	10	0.0677648	0.0142455	0.0535193	32.2163
chr2	119544071	119544562	492	10	0.126699	0.0341496	0.0925497	32.216
chr13	91646233	91646847	615	7	0.315054	0.0834968	0.231557	32.2157
chr17	46463909	46464283	375	7	0.181047	0.0308163	0.150231	32.2156
chr17	67871766	67871901	136	10	0.0575354	0.0183031	0.0392324	32.2156
chr3	138882573	138883229	657	9	0.157977	0.0350159	0.122961	32.2155
chr18	4563407	4563763	357	8	0.133703	0.0187052	0.114998	32.2151
chr16	44716717	44717022	306	9	0.135646	0.028754	0.106892	32.2148
chr16	63220444	63220931	488	10	0.121912	0.0377507	0.0841617	32.2147
chr7	110825773	110826652	880	10	0.106996	0.0244072	0.0825891	32.2144
chr2	29820874	29821250	377	9	0.135092	0.036708	0.0983839	32.2144
chr18	64527681	64528053	373	9	0.123294	0.0227602	0.100534	32.2142
chr8	8728270	8728706	437	7	0.230626	0.0454625	0.185163	32.2142
chr5	54024418	54025321	904	7	0.342874	0.0726559	0.270219	32.214
chr14	78254088	78254584	497	8	0.139039	0.0187903	0.120248	32.2139
chr8	26004405	26004730	326	8	0.130929	0.0208216	0.110108	32.2138
chr19	31422892	31423526	635	7	0.220109	0.0243272	0.195781	32.2136
chr2	44800767	44801514	748	9	0.14305	0.0195198	0.12353	32.2136
chr8	111501395	111501854	460	9	0.172794	0.0536942	0.1191	32.2135
chr7	125909946	125910298	353	9	0.136637	0.0402384	0.0963984	32.2134
chr13	93240796	93240969	174	8	0.144216	0.0320849	0.112131	32.2133
chr14	60359355	60360108	754	7	0.210125	0.0356051	0.17452	32.2132
chr3	32634797	32634949	153	5	0.322339	0.0596278	0.262711	32.2129
chr7	73310502	73310681	180	11	0.0436831	0.0127256	0.0309575	32.2128
chr18	31727101	31727365	265	9	0.0868773	0.0158943	0.070983	32.2127
chr12	29109343	29110622	1280	8	0.189207	0.0438049	0.145402	32.2126
chr10	9751356	9751694	339	7	0.194973	0.0215208	0.173452	32.2126
chr8	116054176	116055240	1065	10	0.147144	0.03894	0.108204	32.2125
chr16	31870651	31870785	135	8	0.125151	0.0239952	0.101156	32.212
chr1	12924596	12925027	432	7	0.235657	0.0532021	0.182455	32.2119
chr13	117582495	117583033	539	7	0.298867	0.0755753	0.223292	32.2119
chr12	76274300	76274542	243	6	0.211694	0.0407472	0.170947	32.2118
chr1	91526825	91527242	418	9	0.0811477	0.00761291	0.0735348	32.2117
chr9	111122642	111122819	178	5	0.336807	0.0416284	0.295179	32.2115
chr19	22786804	22787249	446	8	0.175712	0.0282248	0.147488	32.2114
chr16	72900955	72901868	914	10	0.108246	0.0262009	0.0820456	32.2114
chr3	29586083	29586954	872	9	0.199395	0.0449737	0.154421	32.2113
chr2	95809135	95809621	487	10	0.0858665	0.0217479	0.0641185	32.2112
chr5	41404890	41406082	1193	9	0.135727	0.0190815	0.116646	32.2111
chr13	109940395	109940854	460	8	0.137798	0.0181487	0.119649	32.2111
chr1	155101014	155101433	420	9	0.111108	0.0264189	0.0846889	32.2103
chr19	44831259	44831798	540	7	0.145972	0.0108598	0.135112	32.2103
chr19	38256268	38256620	353	9	0.125152	0.033104	0.0920483	32.2102
chr17	35986621	35987101	481	9	0.118869	0.028359	0.0905104	32.2102
chr4	34769534	34770732	1199	7	0.285932	0.0353568	0.250575	32.2102
chr17	12403718	12404178	461	8	0.11083	0.0131615	0.0976681	32.2102
chr17	78341665	78342210	546	9	0.102338	0.0182358	0.0841023	32.21
chr10	46063981	46064783	803	9	0.121331	0.018872	0.102459	32.2099
chr9	95138249	95139268	1020	8	0.1481	0.0223592	0.125741	32.2099
chr10	71448092	71448553	462	10	0.082316	0.020278	0.062038	32.2098
chr14	124251532	124252008	477	11	0.0547222	0.0124767	0.0422455	32.2097
chr14	121575720	121575901	182	11	0.0476108	0.0154336	0.0321771	32.2096
chr6	124957359	124958465	1107	8	0.21294	0.042707	0.170233	32.2094
chr7	55794890	55795385	496	7	0.234203	0.0467169	0.187486	32.2093
chr8	26929955	26930672	718	9	0.134084	0.0234476	0.110636	32.2093
chr14	118651912	118652253	342	10	0.0795468	0.0236656	0.0558811	32.2092
chr2	60951451	60951890	440	9	0.145589	0.046718	0.0988709	32.2092
chr2	117941293	117942117	825	9	0.13205	0.0256794	0.106371	32.209
chr1	166313034	166313400	367	8	0.163977	0.0397516	0.124225	32.209
chr11	99450082	99450560	479	7	0.201421	0.0392869	0.162134	32.2088
chr19	5252270	5253461	1192	9	0.194462	0.0479832	0.146479	32.2087
chr8	22826945	22827513	569	9	0.092545	0.00641923	0.0861258	32.2087
chr1	74403092	74403805	714	8	0.121597	0.0144093	0.107188	32.2087
chr17	72243779	72244171	393	8	0.131877	0.0301324	0.101744	32.2086
chr14	47941604	47941964	361	9	0.133195	0.0392754	0.09392	32.2086
chr2	18617555	18618028	474	8	0.137703	0.0487247	0.0889784	32.2085
chr5	86180736	86180954	219	10	0.0674798	0.0145368	0.052943	32.2085
chr10	109427305	109427611	307	8	0.125912	0.0250296	0.100883	32.2083
chr2	181270014	181270477	464	8	0.135283	0.0287038	0.106579	32.2082
chr12	86776118	86776950	833	9	0.105467	0.0198718	0.0855957	32.2082
chrX	166443621	166444370	750	8	0.225658	0.0441304	0.181528	32.208
chr10	108656994	108657497	504	8	0.211081	0.0468727	0.164208	32.208
chr7	100355217	100355910	694	9	0.211618	0.0816966	0.129921	32.208
chr3	18702792	18703369	578	8	0.116735	0.0146807	0.102055	32.2079
chr8	32088264	32088626	363	6	0.313607	0.0734424	0.240165	32.2078
chr10	115660385	115660580	196	8	0.17139	0.0578888	0.113501	32.2077
chr9	110648768	110648985	218	10	0.0827358	0.0200784	0.0626574	32.2076
chr9	73972417	73972926	510	8	0.229833	0.0570302	0.172803	32.2073
chr18	26288617	26290135	1519	8	0.192602	0.0352197	0.157383	32.2073
chr8	47585665	47586018	354	8	0.100478	0.0106589	0.0898187	32.2072
chr11	84661384	84661860	477	9	0.0928222	0.0233445	0.0694777	32.2072
chr19	7078407	7078695	289	8	0.144228	0.0362315	0.107996	32.2071
chr1	57113794	57114131	338	8	0.0889039	0.00935851	0.0795454	32.207
chr6	23133420	23133923	504	10	0.0870537	0.02261	0.0644438	32.207
chr7	67804837	67805333	497	7	0.192518	0.0197765	0.172742	32.2068
chr14	57008928	57009014	87	4	0.195952	0.0460071	0.149945	32.2067
chr11	104606332	104607369	1038	9	0.183534	0.0434021	0.140132	32.2066
chr10	20206714	20206986	273	7	0.129804	0.00948561	0.120319	32.2064
chr10	107315898	107316640	743	9	0.169982	0.0479895	0.121993	32.2064
chr11	114382621	114383150	530	9	0.0981999	0.017262	0.0809379	32.2063
chr6	47236309	47236875	567	7	0.216045	0.0485362	0.167509	32.2061
chr14	75842162	75842463	302	7	0.16358	0.0198171	0.143763	32.2061
chr12	81289239	81289954	716	8	0.198535	0.0391916	0.159344	32.2061
chr12	106464738	106465102	365	11	0.0654652	0.0189047	0.0465605	32.2059
chr13	102804994	102805416	423	8	0.147688	0.0267561	0.120932	32.2059
chr17	56777734	56777978	245	11	0.0684269	0.0176149	0.050812	32.2058
chr2	152498161	152498433	273	7	0.23419	0.0555189	0.178672	32.2058
chr17	12104252	12104775	524	10	0.16619	0.0658247	0.100365	32.2057
chr3	78952272	78952968	697	8	0.231084	0.0609947	0.17009	32.2057
chr2	173689088	173690315	1228	10	0.119262	0.0375194	0.0817428	32.2057
chr9	111406345	111406778	434	9	0.109022	0.023299	0.085723	32.2056
chr9	106210768	106211302	535	8	0.182978	0.0442674	0.138711	32.2056
chr1	187594678	187595060	383	9	0.0792186	0.0141467	0.0650719	32.2055
chr8	52399674	52400060	387	9	0.113284	0.020784	0.0925002	32.2053
chr12	82775551	82775918	368	8	0.186426	0.0469028	0.139523	32.2052
chr3	79206545	79207005	461	8	0.137676	0.0254695	0.112207	32.2052
chr17	73914680	73914964	285	7	0.156671	0.0325967	0.124074	32.2051
chr10	91060135	91060622	488	8	0.157064	0.0357053	0.121359	32.2048
chrX	87853515	87854145	631	7	0.173034	0.00580009	0.167234	32.2048
chr3	67331072	67331662	591	8	0.175762	0.0378516	0.13791	32.2047
chr1	191911214	191911721	508	5	0.465663	0.118392	0.347271	32.2047
chr6	54340040	54340444	405	7	0.162055	0.0250674	0.136988	32.2045
chr1	21594090	21594573	484	8	0.135173	0.0228435	0.112329	32.2045
chr3	37659581	37660367	787	9	0.205589	0.0576767	0.147912	32.2042
chr7	68278791	68279572	782	9	0.138128	0.0271965	0.110931	32.2041
chr15	93027406	93028019	614	7	0.206815	0.0419154	0.164899	32.2038
chr13	31649913	31650106	194	8	0.140077	0.0444187	0.0956582	32.2038
chr8	114198054	114198621	568	8	0.186747	0.0377397	0.149007	32.2038
chr19	3378064	3378581	518	10	0.170441	0.0649027	0.105538	32.2034
chr1	182801278	182801940	663	10	0.123334	0.0404089	0.0829251	32.2032
chr18	47119802	47120398	597	8	0.175213	0.0406925	0.134521	32.2031
chr19	44935316	44936128	813	9	0.201088	0.0567494	0.144339	32.2031
chr11	52794265	52794709	445	7	0.193456	0.0357985	0.157658	32.2029
chr8	121427327	121427728	402	11	0.0756808	0.0238598	0.051821	32.2028
chr18	12879798	12879940	143	11	0.0523205	0.0256258	0.0266946	32.2026
chr10	117051263	117051671	409	9	0.126672	0.0341133	0.0925583	32.2025
chr3	139214147	139214561	415	9	0.068718	0.00946469	0.0592533	32.2025
chr12	84470272	84470726	455	7	0.223165	0.0403573	0.182807	32.2025
chr3	116378865	116379480	616	8	0.165017	0.0434444	0.121572	32.2025
chr6	119178802	119179468	667	7	0.25649	0.042058	0.214432	32.2024
chr5	106198446	106199195	750	9	0.132845	0.0169316	0.115914	32.2023
chr1	181628179	181628623	445	8	0.120358	0.0275734	0.0927846	32.202
chr15	89052871	89053216	346	11	0.108473	0.0360899	0.0723834	32.2018
chr3	31882822	31883424	603	10	0.0887235	0.0165915	0.072132	32.2018
chr3	31035120	31035506	387	7	0.231746	0.035838	0.195908	32.2017
chr17	8610975	8611526	552	9	0.0856928	0.0197795	0.0659134	32.2014
chr15	53726438	53727510	1073	9	0.133535	0.0194919	0.114043	32.2012
chr5	74587022	74588179	1158	10	0.124432	0.0360866	0.0883452	32.2012
chr6	125834265	125834881	617	10	0.116949	0.0267052	0.0902433	32.2011
chr5	121467910	121468565	656	8	0.187045	0.0354565	0.151588	32.2011
chr4	119694389	119695154	766	9	0.128856	0.0245156	0.104341	32.2011
chr18	68730652	68731053	402	7	0.124917	0.0128513	0.112066	32.201
chr17	78972372	78972486	115	10	0.0704636	0.0186607	0.0518029	32.2009
chr9	7595369	7596545	1177	10	0.0914395	0.0166001	0.0748394	32.2008
chr8	102387776	102388268	493	8	0.169056	0.0374201	0.131636	32.2007
chr8	84900241	84900629	389	10	0.0748458	0.0204603	0.0543856	32.2007
chr9	102708982	102709440	459	7	0.164462	0.04263	0.121832	32.2006
chr13	111184443	111184976	534	9	0.0946468	0.00939327	0.0852535	32.2005
chr16	27553548	27554001	454	8	0.14183	0.0109695	0.13086	32.2002
chr14	95866437	95867927	1491	7	0.246203	0.00592996	0.240273	32.2001
chr2	77680865	77681080	216	6	0.267661	0.0410138	0.226647	32.2001
chr13	60288445	60288968	524	10	0.100766	0.0260695	0.0746965	32.1999
chr9	16214372	16215114	743	7	0.193221	0.033015	0.160206	32.1997
chr10	105749961	105750171	211	10	0.0812145	0.0142845	0.06693	32.1996
chr18	24033155	24033394	240	10	0.0493154	0.0133173	0.0359981	32.1995
chr16	29885781	29886964	1184	10	0.146227	0.0384004	0.107827	32.1995
chr19	7479682	7480331	650	5	0.497064	0.0995587	0.397505	32.1994
chr5	4094632	4095050	419	8	0.0899228	0.0142277	0.0756951	32.1993
chr5	136986301	136986586	286	8	0.119574	0.0296172	0.0899571	32.1992
chr10	26019103	26019554	452	6	0.166143	0.0160386	0.150105	32.1991
chr6	115843274	115843627	354	7	0.125597	0.00784762	0.117749	32.199
chr5	141961658	141961910	253	7	0.141586	0.0159974	0.125589	32.199
chr5	92160377	92160661	285	9	0.145771	0.0437235	0.102048	32.1988
chr1	91399804	91400932	1129	9	0.177403	0.0483373	0.129066	32.1987
chr9	55236632	55236748	117	7	0.1932	0.0303333	0.162866	32.1986
chr3	137931428	137931675	248	9	0.112744	0.0389684	0.0737756	32.1986
chr19	29582846	29583188	343	8	0.140186	0.0241706	0.116016	32.1986
chr7	99219771	99219945	175	6	0.300156	0.0814446	0.218711	32.1985
chr10	63714344	63715078	735	9	0.0980209	0.0115826	0.0864383	32.1984
chr4	74216706	74217606	901	9	0.111608	0.0247276	0.0868801	32.1983
chr3	145499149	145499788	640	8	0.166869	0.0373244	0.129545	32.1982
chr4	54383733	54384376	644	9	0.123546	0.02013	0.103416	32.1979
chr8	91559817	91560131	315	6	0.249344	0.0549841	0.19436	32.1977
chr12	106152047	106152470	424	9	0.0821709	0.0103832	0.0717878	32.1977
chr1	188638043	188639279	1237	9	0.134589	0.0263873	0.108201	32.1977
chr10	75433562	75434661	1100	11	0.147936	0.0556161	0.0923197	32.1975
chr2	166658618	166659035	418	8	0.184475	0.0625333	0.121942	32.1975
chr3	118094855	118095200	346	11	0.048476	0.00613693	0.0423391	32.1969
chr14	26631793	26632788	996	10	0.147865	0.0284829	0.119382	32.1968
chr10	85642319	85642688	370	9	0.0640395	0.00662806	0.0574114	32.1967
chr5	44249206	44249680	475	8	0.225573	0.0589172	0.166656	32.1967
chr1	12721265	12721887	623	7	0.165496	0.0199025	0.145593	32.1965
chr6	142604028	142604216	189	9	0.0722689	0.0122993	0.0599696	32.1963
chr11	74891550	74892032	483	9	0.0844157	0.0094924	0.0749233	32.1962
chr8	25371122	25371416	295	8	0.1267	0.0298223	0.096878	32.1961
chr4	47496144	47496754	611	8	0.103566	0.0128402	0.0907255	32.196
chr2	170313632	170314256	625	8	0.1384	0.0284852	0.109914	32.196
chr19	25129021	25129529	509	9	0.101072	0.0211962	0.079876	32.1958
chr11	23268136	23269965	1830	8	0.342932	0.0550303	0.287901	32.1958
chr9	106263296	106263945	650	11	0.0919984	0.0231236	0.0688748	32.1957
chr2	37603660	37604784	1125	9	0.236763	0.0626109	0.174152	32.1957
chr6	135236102	135236450	349	8	0.111377	0.0122435	0.0991335	32.1957
chr1	131214897	131215518	622	8	0.134171	0.0141363	0.120035	32.1956
chr13	78195680	78195805	126	10	0.0292504	0.00557073	0.0236796	32.1954
chr1	51668145	51668654	510	8	0.233934	0.0693791	0.164555	32.1953
chr13	41978893	41980336	1444	10	0.12272	0.0291759	0.0935437	32.1952
chr15	81330545	81331122	578	8	0.1349	0.0174643	0.117436	32.1952
chr17	56601269	56601668	400	10	0.083221	0.0176685	0.0655525	32.1949
chr7	15997473	15997706	234	10	0.115077	0.0423702	0.0727067	32.1947
chr2	181438066	181438685	620	9	0.171413	0.0437281	0.127685	32.1947
chr2	179084234	179084621	388	7	0.200358	0.0525435	0.147815	32.1945
chr18	79115995	79116307	313	9	0.135001	0.0431048	0.0918966	32.1945
chr11	35385603	35386354	752	10	0.10981	0.0214535	0.0883566	32.1943
chr6	82535113	82535606	494	9	0.148706	0.042866	0.10584	32.1943
chr7	19760167	19760371	205	9	0.0675379	0.0159107	0.0516272	32.1942
chr12	6911863	6912396	534	7	0.216918	0.0224434	0.194475	32.1942
chr4	88746209	88746358	150	9	0.0949778	0.0238195	0.0711582	32.194
chr8	95228387	95228793	407	7	0.201493	0.0299676	0.171525	32.194
chrX	142355324	142356131	808	10	0.103307	0.0163786	0.0869281	32.1939
chr6	31075578	31075922	345	10	0.0822081	0.010339	0.071869	32.1937
chr3	97646632	97646890	259	6	0.249347	0.0311047	0.218242	32.1937
chr1	170817934	170818239	306	10	0.100562	0.031024	0.0695379	32.1936
chr2	157935643	157936229	587	9	0.151197	0.0421006	0.109096	32.1934
chrX	52611459	52611800	342	7	0.190181	0.0359251	0.154256	32.1933
chr18	30141999	30142484	486	9	0.160564	0.041276	0.119288	32.1932
chr9	83324508	83325064	557	7	0.23246	0.0416733	0.190787	32.1932
chr9	102046569	102047440	872	9	0.187228	0.0245321	0.162696	32.1931
chr13	54890009	54890586	578	9	0.110785	0.0138491	0.0969364	32.193
chr2	173734646	173735481	836	9	0.11031	0.0124034	0.0979062	32.1927
chr2	92656964	92657979	1016	9	0.131504	0.0320225	0.0994816	32.1924
chr19	32933372	32934050	679	9	0.105849	0.0121602	0.0936888	32.1923
chr1	192707458	192708505	1048	10	0.0934069	0.0200756	0.0733313	32.1923
chr2	155534400	155534887	488	7	0.249571	0.0520968	0.197474	32.192
chr13	103030534	103030665	132	8	0.0900903	0.024462	0.0656284	32.1919
chr2	75577214	75577543	330	9	0.0762668	0.0136173	0.0626495	32.1918
chr13	48433813	48434390	578	8	0.185887	0.0310654	0.154822	32.1918
chr4	100623504	100623877	374	7	0.235964	0.0643364	0.171628	32.1917
chr2	33069307	33069920	614	10	0.0961731	0.0160289	0.0801442	32.1916
chr19	22909092	22909759	668	10	0.12023	0.0335183	0.0867122	32.1914
chr14	29203503	29204471	969	9	0.14883	0.0274882	0.121342	32.1914
chr6	11801701	11802036	336	4	0.0774645	0.0119672	0.0654973	32.1912
chr8	64834966	64835319	354	6	0.251805	0.053397	0.198408	32.1912
chr13	119647629	119647930	302	9	0.0593115	0.00713475	0.0521767	32.1911
chr3	105408852	105409694	843	9	0.185181	0.0352076	0.149974	32.1911
chr2	103430149	103430499	351	9	0.0767559	0.0196481	0.0571079	32.191
chr13	56873365	56873711	347	8	0.0996557	0.0170608	0.0825949	32.191
chr7	137926865	137927144	280	6	0.254065	0.0508495	0.203216	32.191
chr10	87740350	87740881	532	11	0.0856373	0.0194669	0.0661705	32.1909
chr8	121785872	121786418	547	8	0.129444	0.0218065	0.107637	32.1906
chr12	14685682	14685972	291	9	0.0964999	0.00582317	0.0906767	32.1905
chr6	5269735	5270393	659	9	0.106183	0.019401	0.0867822	32.1905
chr16	11434353	11435263	911	10	0.113828	0.0179089	0.0959191	32.1904
chr12	78925849	78926135	287	7	0.156921	0.0315044	0.125417	32.1904
chr11	102925799	102926309	511	9	0.132629	0.0212564	0.111373	32.1904
chr1	188385560	188386258	699	8	0.164475	0.0294732	0.135002	32.1904
chr8	122681733	122682566	834	10	0.109517	0.0194961	0.0900212	32.1904
chr8	12428310	12428588	279	11	0.0508166	0.0133906	0.037426	32.1902
chr17	37044744	37045281	538	8	0.148124	0.0334469	0.114677	32.19
chr1	93228138	93228303	166	7	0.17413	0.0417822	0.132348	32.1898
chr19	49417171	49417771	601	9	0.0898739	0.00536444	0.0845094	32.1896
chr1	184838539	184838987	449	9	0.125522	0.0324524	0.0930698	32.1896
chr9	115276383	115276880	498	9	0.199502	0.0763634	0.123138	32.1895
chr2	18182602	18182985	384	6	0.214775	0.0228379	0.191937	32.1894
chr11	78472029	78472975	947	7	0.204123	0.028787	0.175335	32.1894
chr15	67439136	67439810	675	9	0.185611	0.0423636	0.143247	32.1893
chr9	25229338	25230215	878	10	0.151246	0.0397511	0.111495	32.1893
chr16	29665426	29666047	622	10	0.10251	0.02671	0.0757996	32.189
chr6	110846223	110847981	1759	10	0.123795	0.00912096	0.114674	32.1888
chr5	96919265	96919698	434	8	0.165054	0.0330812	0.131973	32.1888
chr10	88222619	88223158	540	7	0.250788	0.0681697	0.182618	32.1887
chr14	61664574	61666824	2251	9	0.283324	0.0903353	0.192989	32.1886
chr17	32075607	32075974	368	9	0.0809839	0.00730538	0.0736785	32.1883
chr13	113304820	113305403	584	10	0.100102	0.02682	0.0732818	32.1882
chr11	97520302	97520623	322	10	0.0715487	0.0154567	0.056092	32.188
chr19	20702066	20702919	854	8	0.247907	0.0674478	0.180459	32.188
chr13	110355604	110356367	764	8	0.190932	0.0322748	0.158657	32.1879
chr2	162561790	162562279	490	8	0.187379	0.0473542	0.140025	32.1877
chr8	110977219	110977617	399	8	0.129777	0.0269478	0.10283	32.1874
chr4	130292083	130292465	383	5	0.296418	0.0236865	0.272731	32.1872
chr1	75902619	75903570	952	10	0.117087	0.0284981	0.088589	32.1871
chr13	48932110	48932883	774	10	0.20097	0.062725	0.138245	32.1871
chr7	131210565	131211561	997	10	0.098717	0.0211676	0.0775494	32.1868
chr15	85415610	85416366	757	9	0.131881	0.0244165	0.107465	32.1867
chr2	19256905	19256979	75	9	0.422277	0.206839	0.215438	32.1866
chr7	138930505	138931836	1332	10	0.132398	0.0193663	0.113032	32.1864
chr13	29576184	29576405	222	11	0.0770629	0.0299967	0.0470661	32.1863
chr14	75888991	75889332	342	7	0.215719	0.0575172	0.158202	32.1863
chr8	114277942	114278784	843	9	0.175895	0.0490567	0.126839	32.1863
chr18	39540752	39541146	395	9	0.0655051	0.00873855	0.0567666	32.1863
chr8	70392866	70393121	256	9	0.164928	0.0545511	0.110377	32.1862
chr9	40692991	40693748	758	8	0.173848	0.0207352	0.153113	32.1859
chr18	39329844	39330510	667	7	0.261593	0.0614962	0.200097	32.1859
chr2	139803836	139804360	525	10	0.0705425	0.0149228	0.0556197	32.1857
chr6	37165961	37166180	220	6	0.180193	0.0170211	0.163171	32.1857
chr17	68397163	68397747	585	8	0.134662	0.0135683	0.121093	32.1855
chr18	34508214	34508429	216	7	0.237351	0.0641285	0.173223	32.1847
chr18	83964817	83965129	313	9	0.128974	0.0348438	0.0941306	32.1846
chr16	24979275	24979835	561	10	0.0936795	0.019802	0.0738775	32.1845
chr15	36751916	36752319	404	9	0.112863	0.0232479	0.0896151	32.1845
chr3	144018426	144019161	736	9	0.136666	0.026708	0.109958	32.1844
chr18	21474857	21475316	460	10	0.0986626	0.0328612	0.0658014	32.1843
chr15	100935258	100935762	505	8	0.148903	0.0317458	0.117157	32.1842
chr11	53342285	53342966	682	9	0.141639	0.0315675	0.110071	32.1837
chr7	138147060	138148501	1442	9	0.126837	0.0232537	0.103584	32.1835
chr11	93857215	93858814	1600	8	0.152065	0.0128817	0.139183	32.1834
chr8	94083063	94083457	395	7	0.209279	0.0454452	0.163834	32.1833
chr2	79027241	79028388	1148	8	0.151385	0.017334	0.134051	32.1832
chr9	58754286	58755002	717	8	0.217808	0.0494813	0.168326	32.183
chr14	47959719	47960423	705	9	0.103465	0.0209033	0.0825616	32.1825
chr5	135403304	135403905	602	8	0.169588	0.0424179	0.12717	32.1824
chr10	84105396	84105907	512	10	0.116849	0.0410186	0.0758307	32.1818
chr15	66973032	66973719	688	7	0.27833	0.0567031	0.221627	32.1818
chr4	49310942	49311669	728	8	0.169394	0.0329833	0.13641	32.1816
chr13	35887712	35887964	253	8	0.259732	0.105343	0.154389	32.1815
chr6	47822225	47823390	1166	9	0.200803	0.0383306	0.162472	32.1815
chr2	103938124	103938494	371	8	0.190946	0.0453861	0.14556	32.1814
chr6	87307039	87307654	616	7	0.216457	0.0393098	0.177147	32.1812
chr7	122426766	122427247	482	10	0.0793292	0.0177874	0.0615418	32.1812
chr4	127138717	127138933	217	7	0.155248	0.0562323	0.0990154	32.1811
chr5	47239928	47240965	1038	11	0.115713	0.0182723	0.0974407	32.181
chr9	43577660	43578421	762	9	0.0978911	0.01485	0.0830411	32.1809
chr19	6496000	6496500	501	9	0.130053	0.0335301	0.096523	32.1809
chr13	70544272	70544806	535	8	0.138203	0.0262543	0.111949	32.1808
chr4	138694742	138695219	478	9	0.137167	0.0449316	0.0922358	32.1807
chr10	71428647	71429021	375	9	0.138331	0.047502	0.0908293	32.1807
chr7	44027327	44027405	79	4	0.288301	0.0211777	0.267124	32.1807
chr11	101595335	101596258	924	10	0.112264	0.0231255	0.0891382	32.1805
chr2	61568904	61569431	528	9	0.116767	0.0312201	0.0855474	32.1805
chr9	80093421	80093632	212	5	0.394076	0.056748	0.337328	32.1803
chr12	8227236	8227693	458	9	0.156757	0.0521273	0.10463	32.1803
chr10	9389016	9389466	451	5	0.21447	0.0330992	0.181371	32.1803
chr15	99843436	99843900	465	9	0.114364	0.0313308	0.0830335	32.1803
chr12	26525957	26526131	175	7	0.171082	0.0447411	0.126341	32.1802
chr2	28411190	28411477	288	6	0.301601	0.0797008	0.2219	32.1802
chr18	53217639	53218159	521	8	0.11096	0.0184696	0.0924907	32.1799
chr18	38256502	38257051	550	9	0.131322	0.0356098	0.095712	32.1796
chr14	57288094	57288174	81	7	0.108991	0.0288971	0.0800934	32.1794
chr2	163406890	163407148	259	8	0.127245	0.0230502	0.104194	32.1786
chr15	18955660	18956132	473	10	0.0696578	0.0127811	0.0568767	32.1784
chr5	81054655	81055708	1054	10	0.181401	0.0728573	0.108544	32.1782
chr12	86795242	86795741	500	7	0.182803	0.0266501	0.156153	32.1779
chr19	29775672	29777382	1711	8	0.173782	0.0209978	0.152785	32.1779
chr2	152850835	152851145	311	8	0.176233	0.0454458	0.130787	32.1779
chr1	91670936	91671197	262	9	0.105903	0.0307761	0.0751265	32.1778
chr2	17407048	17408140	1093	7	0.155407	0.00989524	0.145512	32.1778
chr9	119584359	119584563	205	8	0.141259	0.0382668	0.102992	32.1777
chr1	164209333	164209656	324	8	0.151989	0.037783	0.114206	32.1777
chr1	86194198	86194651	454	8	0.128318	0.0260383	0.102279	32.1775
chr12	89333559	89333895	337	6	0.188423	0.0364256	0.151998	32.1775
chr18	46728674	46729285	612	8	0.149581	0.0290615	0.120519	32.1775
chr1	91903355	91903946	592	8	0.121251	0.0179763	0.103274	32.1772
chr6	49508951	49510190	1240	10	0.0635371	0.0124345	0.0511026	32.1772
chr13	34114374	34115243	870	9	0.120179	0.0296894	0.0904892	32.1772
chr19	16407103	16407581	479	8	0.123465	0.0134678	0.109998	32.1772
chr5	124985243	124985526	284	10	0.126816	0.0494182	0.0773975	32.1771
chr7	127720835	127721397	563	9	0.117046	0.0264576	0.0905882	32.1769
chr16	27877488	27877766	279	10	0.0988314	0.0359132	0.0629181	32.1769
chr17	52137274	52137726	453	10	0.0686074	0.0040182	0.0645892	32.1769
chr8	88844359	88844986	628	8	0.154509	0.043143	0.111366	32.1768
chr1	80382066	80382514	449	8	0.159757	0.0346642	0.125093	32.1767
chr2	61387756	61388605	850	9	0.150544	0.0285679	0.121977	32.1767
chr15	55131422	55131899	478	10	0.0692298	0.00439067	0.0648391	32.1763
chr7	129289822	129290279	458	10	0.0962507	0.0333868	0.0628639	32.1763
chr17	46639373	46639613	241	10	0.129167	0.0549796	0.0741871	32.1761
chr5	14697045	14697797	753	8	0.21158	0.051203	0.160377	32.1761
chr3	104812203	104813068	866	8	0.125956	0.0359273	0.0900283	32.1756
chr6	33771642	33773014	1373	9	0.168582	0.0513152	0.117267	32.1756
chr3	38431399	38431721	323	7	0.170233	0.0343566	0.135877	32.1755
chr7	70069409	70070596	1188	9	0.156305	0.0219154	0.134389	32.1752
chr18	5983204	5984093	890	9	0.0970238	0.013033	0.0839908	32.1752
chr10	96997470	96997894	425	8	0.131973	0.0257462	0.106227	32.1752
chr12	16240944	16241259	316	8	0.13224	0.0269314	0.105308	32.1748
chr10	11752370	11752789	420	7	0.243549	0.0270433	0.216505	32.1747
chr12	51804154	51804707	554	8	0.233339	0.0461245	0.187215	32.1745
chr3	129151267	129151777	511	7	0.197118	0.0308302	0.166288	32.1744
chr5	103940963	103941778	816	10	0.21235	0.0783231	0.134026	32.1744
chr3	138598294	138599129	836	8	0.132904	0.0121689	0.120735	32.1741
chr14	60626683	60627525	843	11	0.0844605	0.0148701	0.0695904	32.1741
chr17	29374763	29374972	210	11	0.0644397	0.0195278	0.0449119	32.1738
chr16	33996937	33997317	381	8	0.191858	0.0581437	0.133714	32.1738
chr18	26691824	26692129	306	8	0.149619	0.0366819	0.112938	32.1737
chr12	6382004	6382384	381	8	0.130514	0.0193736	0.111141	32.1736
chr12	53876829	53877343	515	9	0.13342	0.0323908	0.101029	32.1734
chr10	95929525	95929814	290	6	0.204529	0.0149721	0.189557	32.1734
chr12	105974631	105975459	829	10	0.143035	0.0372129	0.105822	32.1733
chr5	72242462	72242675	214	7	0.150533	0.0275102	0.123023	32.1732
chr17	65781457	65782081	625	7	0.274708	0.0638849	0.210823	32.1732
chr9	57909547	57909962	416	8	0.103676	0.00637664	0.0972997	32.1731
chr2	58269459	58270112	654	10	0.1056	0.0262045	0.0793958	32.173
chr5	101799490	101800174	685	8	0.149078	0.0166082	0.13247	32.1727
chr5	100872296	100872541	246	8	0.103125	0.0286044	0.0745207	32.1722
chr13	107101939	107102383	445	9	0.104286	0.0291323	0.0751536	32.1721
chr3	69371865	69372325	461	8	0.168389	0.0464071	0.121982	32.1721
chr19	6461029	6461618	590	10	0.111826	0.0289163	0.0829096	32.1719
chrX	74065461	74065810	350	7	0.24344	0.0476381	0.195802	32.1718
chr3	101633203	101633826	624	10	0.113355	0.0304479	0.0829071	32.1718
chr15	75842836	75843410	575	8	0.159467	0.034417	0.12505	32.1718
chr3	28449984	28450873	890	7	0.223726	0.0330003	0.190726	32.1717
chr6	140059333	140059790	458	9	0.0795674	0.0138573	0.0657101	32.1717
chr9	62596813	62597534	722	7	0.215622	0.0256106	0.190012	32.1716
chr16	6353551	6355097	1547	9	0.139823	0.0192815	0.120541	32.1716
chr16	73784751	73785503	753	8	0.158854	0.0393329	0.119521	32.1714
chr10	102477873	102479181	1309	11	0.113042	0.0315666	0.0814759	32.1712
chr13	105740155	105740542	388	11	0.0574915	0.0144052	0.0430863	32.1712
chr3	37978412	37978633	222	9	0.128834	0.0389657	0.0898683	32.1708
chr4	59888257	59888697	441	8	0.199496	0.0353869	0.164109	32.1706
chr6	85392983	85393379	397	8	0.153993	0.027976	0.126017	32.1705
chr7	136423832	136424227	396	8	0.169618	0.0451723	0.124445	32.1703
chr13	54150068	54150772	705	9	0.0943887	0.0160551	0.0783336	32.1701
chr9	77658751	77659304	554	8	0.112765	0.00659897	0.106166	32.1698
chr2	126473005	126473457	453	8	0.107182	0.0153526	0.0918296	32.1696
chr12	3978284	3979013	730	11	0.0758195	0.0174242	0.0583953	32.1693
chr2	59186604	59187271	668	8	0.284924	0.116153	0.16877	32.1691
chr15	102374720	102375197	478	9	0.146668	0.0452175	0.10145	32.1691
chr13	38090710	38091307	598	10	0.0874705	0.018044	0.0694266	32.1689
chr1	137604553	137605918	1366	9	0.12577	0.0200113	0.105758	32.1688
chr5	100948972	100949319	348	11	0.0558608	0.0124863	0.0433744	32.1688
chr8	111437242	111437740	499	8	0.195142	0.0613394	0.133803	32.1688
chr9	14632442	14632762	321	9	0.127733	0.0340154	0.093718	32.1687
chr8	46870617	46870771	155	7	0.126206	0.0193416	0.106865	32.1687
chr18	83056090	83056677	588	10	0.110226	0.0267384	0.0834875	32.1685
chr11	74823305	74823794	490	9	0.183352	0.0589067	0.124446	32.1683
chr8	69953796	69954554	759	7	0.3664	0.111382	0.255017	32.1683
chr11	45061116	45061714	599	10	0.103721	0.0258759	0.0778453	32.1681
chr9	72814892	72816259	1368	9	0.221424	0.0554913	0.165933	32.1681
chr4	83888857	83888930	74	7	0.0819723	0.0240547	0.0579176	32.168
chr12	84121953	84122425	473	6	0.22859	0.023323	0.205267	32.1677
chr16	94127627	94128035	409	8	0.196126	0.0557665	0.140359	32.1675
chr5	45831606	45832624	1019	7	0.359733	0.0827473	0.276986	32.1675
chr2	65966703	65968203	1501	9	0.164153	0.0397966	0.124356	32.1673
chr1	170751994	170752514	521	9	0.128464	0.0273932	0.101071	32.1673
chr11	111223690	111223997	308	9	0.125807	0.016133	0.109674	32.1671
chr2	25092856	25093291	436	8	0.142559	0.0292422	0.113317	32.167
chr3	82914064	82914463	400	8	0.161435	0.0304667	0.130968	32.167
chr2	172829378	172830053	676	10	0.0875393	0.0177869	0.0697524	32.1668
chr18	90519828	90520994	1167	7	0.213465	0.0323392	0.181126	32.1665
chr17	59039385	59040260	876	10	0.10667	0.0212212	0.0854486	32.1664
chr7	135056523	135057295	773	7	0.271347	0.0615749	0.209773	32.1664
chr10	91332057	91332486	430	10	0.0745841	0.00719072	0.0673934	32.1659
chr5	124637987	124638254	268	10	0.0637944	0.0246568	0.0391376	32.1657
chr19	52078008	52078629	622	9	0.0635462	0.00652062	0.0570256	32.1656
chr16	36058824	36059142	319	9	0.179617	0.0594224	0.120195	32.1655
chr14	33117041	33117725	685	9	0.145116	0.0338054	0.11131	32.1653
chr5	98242562	98243629	1068	9	0.124971	0.0216768	0.103295	32.1653
chr7	134028233	134028548	316	8	0.154287	0.0380235	0.116264	32.1652
chr9	32496332	32496779	448	7	0.173902	0.0227898	0.151112	32.1651
chr10	96306113	96306749	637	9	0.163266	0.04818	0.115086	32.1646
chr7	118475013	118476089	1077	10	0.17781	0.0534409	0.124369	32.1644
chr13	43803169	43804730	1562	9	0.135221	0.0242103	0.11101	32.1643
chr13	60626832	60627325	494	11	0.136298	0.0572809	0.0790166	32.1641
chr7	37847646	37848031	386	8	0.205003	0.0268431	0.17816	32.1637
chr19	30380137	30380903	767	9	0.101761	0.0120237	0.0897371	32.1637
chr5	120768295	120768706	412	9	0.0876544	0.0152652	0.0723892	32.1637
chr17	37053082	37054178	1097	9	0.133478	0.0312594	0.102219	32.1636
chr9	58611028	58612422	1395	5	0.362635	0.069364	0.293271	32.1635
chr12	50730966	50731923	958	10	0.136839	0.0311757	0.105664	32.1635
chr6	92020509	92021003	495	10	0.106514	0.0298539	0.0766606	32.1633
chr3	100506897	100508684	1788	10	0.112356	0.0173157	0.0950405	32.1633
chr14	9824192	9825349	1158	8	0.178579	0.0305251	0.148054	32.1632
chr17	63345231	63345735	505	9	0.110014	0.0195607	0.0904533	32.163
chr18	84965916	84966299	384	9	0.116333	0.0260409	0.0902925	32.1629
chr6	142634937	142635114	178	9	0.0812284	0.0154126	0.0658159	32.1628
chr10	92321908	92322561	654	10	0.083775	0.00812516	0.0756499	32.1628
chr11	21195123	21195437	315	8	0.0837856	0.00788549	0.0759001	32.1625
chr10	66839094	66839529	436	11	0.0909604	0.0319172	0.0590432	32.1624
chr17	32209207	32210062	856	9	0.179266	0.0448908	0.134375	32.1623
chr5	118000920	118001465	546	9	0.130089	0.031728	0.0983614	32.1622
chr13	60232692	60233684	993	8	0.195785	0.0560753	0.13971	32.1622
chrX	11913802	11914098	297	8	0.115553	0.0160465	0.0995064	32.1621
chr15	28318559	28319049	491	9	0.0932151	0.0161818	0.0770333	32.1619
chr14	115024646	115025301	656	9	0.140246	0.0346642	0.105581	32.1617
chr1	175330333	175331493	1161	9	0.165299	0.0281032	0.137196	32.1617
chr4	137437427	137437806	380	9	0.133251	0.0361428	0.097108	32.1614
chr3	30192482	30192882	401	9	0.1303	0.0380173	0.0922823	32.1614
chr8	13999426	13999893	468	8	0.132256	0.0254376	0.106819	32.1613
chr12	4102868	4103162	295	9	0.0866786	0.0162242	0.0704544	32.1613
chr14	100664825	100665389	565	8	0.155533	0.0266684	0.128865	32.1611
chr6	6506625	6506857	233	10	0.0490372	0.00389053	0.0451467	32.161
chr5	31892310	31893088	779	8	0.126501	0.00088734	0.125614	32.1608
chr8	84341209	84342013	805	9	0.220112	0.0861289	0.133983	32.1607
chr14	59877893	59878522	630	8	0.249648	0.078776	0.170872	32.1605
chr7	78843795	78843916	122	10	0.0487193	0.0171035	0.0316158	32.1604
chr9	49223021	49223589	569	8	0.15696	0.0283703	0.12859	32.1603
chr1	193450428	193450717	290	8	0.198621	0.0670603	0.131561	32.1601
chr18	34366883	34367484	602	9	0.114991	0.0193762	0.0956144	32.1601
chr13	100810485	100810678	194	5	0.289479	0.0473413	0.242138	32.1599
chr4	58183078	58183374	297	10	0.0905516	0.0167591	0.0737926	32.1597
chr16	79179818	79180409	592	8	0.182886	0.0342712	0.148614	32.1597
chr4	154249358	154249706	349	8	0.174921	0.0565036	0.118417	32.1597
chr6	140256312	140257342	1031	9	0.134357	0.0143251	0.120032	32.1596
chr8	84508607	84508809	203	9	0.120822	0.0394053	0.081417	32.1596
chr13	20585011	20585862	852	8	0.183091	0.0383658	0.144725	32.1595
chr1	37379007	37379646	640	9	0.0902992	0.0189325	0.0713667	32.1594
chrX	68704285	68705813	1529	8	0.232603	0.0309029	0.2017	32.1592
chr7	136063564	136064802	1239	8	0.144247	0.0178163	0.126431	32.1592
chr9	70958817	70959272	456	9	0.147934	0.0364603	0.111474	32.1591
chr3	52901989	52902398	410	7	0.167633	0.0163443	0.151289	32.159
chr7	110071880	110072436	557	8	0.132847	0.0208179	0.112029	32.1588
chr7	64864460	64864927	468	7	0.162456	0.0295743	0.132881	32.1588
chr5	89149258	89149587	330	7	0.168265	0.0279382	0.140327	32.1587
chr19	55461988	55462254	267	9	0.0861449	0.0206772	0.0654677	32.1587
chr1	166436249	166436648	400	8	0.134633	0.0304913	0.104141	32.1586
chr2	76289312	76289628	317	7	0.156185	0.0206031	0.135581	32.1585
chr11	9176617	9177296	680	11	0.0613667	0.0117779	0.0495887	32.1584
chr1	35267976	35268201	226	7	0.0843169	0.00809339	0.0762236	32.1582
chr19	26601649	26602137	489	9	0.116057	0.0314869	0.0845701	32.1581
chr15	84933543	84933969	427	7	0.311249	0.103856	0.207393	32.158
chr18	32215412	32215963	552	6	0.28797	0.0327785	0.255191	32.1579
chr8	121350875	121351312	438	10	0.104829	0.0297777	0.0750518	32.1579
chr10	14624672	14625031	360	8	0.124274	0.0255332	0.0987411	32.1576
chr9	55500245	55501026	782	8	0.168398	0.0341567	0.134241	32.1574
chr5	92745489	92746480	992	10	0.156174	0.0387578	0.117416	32.1574
chr15	72978585	72979252	668	9	0.126198	0.033136	0.0930618	32.1573
chr15	7370468	7371626	1159	9	0.210527	0.0501226	0.160404	32.1573
chr2	104340712	104341124	413	6	0.219991	0.0504195	0.169572	32.1573
chr4	150293202	150293538	337	5	0.34536	0.0645151	0.280845	32.1571
chr7	143692758	143693193	436	9	0.0722476	0.00829236	0.0639552	32.1571
chr13	70494660	70495392	733	9	0.101284	0.00495226	0.0963319	32.157
chr9	43842693	43842775	83	5	0.243568	0.0147204	0.228848	32.1567
chr2	4614077	4614571	495	8	0.215556	0.0675639	0.147992	32.1566
chr2	18874993	18875734	742	11	0.0888772	0.026079	0.0627983	32.1566
chr3	21572965	21573187	223	8	0.120165	0.0238884	0.0962763	32.1565
chr2	38356727	38356887	161	10	0.0266364	0.00854295	0.0180934	32.1563
chr4	141168100	141169623	1524	9	0.153986	0.023598	0.130388	32.1563
chr11	5632582	5632813	232	10	0.0929031	0.0275531	0.06535	32.1562
chr12	3201673	3202260	588	9	0.102995	0.0227919	0.0802029	32.1561
chr14	120660004	120660568	565	7	0.186468	0.0334746	0.152993	32.156
chr12	103174024	103174400	377	8	0.243888	0.0947442	0.149144	32.1559
chr4	155936997	155937095	99	6	0.26367	0.0614658	0.202204	32.1557
chr10	119749120	119749457	338	9	0.109782	0.0266343	0.0831481	32.1556
chr4	54290765	54291666	902	7	0.262722	0.0311314	0.23159	32.1556
chr14	69955288	69955884	597	7	0.155313	0.00489633	0.150417	32.1555
chr2	29315215	29315556	342	9	0.151774	0.0482163	0.103557	32.1554
chr14	78753125	78753501	377	7	0.138213	0.0134361	0.124777	32.1551
chr6	4593217	4593679	463	9	0.224541	0.0906633	0.133878	32.155
chr15	102652536	102653010	475	7	0.203013	0.0428416	0.160171	32.1549
chr3	53775652	53776497	846	7	0.16619	0.0254002	0.14079	32.1549
chr2	121899463	121900342	880	9	0.182344	0.0361462	0.146198	32.1548
chr16	62823028	62823509	482	8	0.190695	0.0397314	0.150964	32.1548
chr1	38838737	38839911	1175	11	0.104839	0.0169656	0.0878736	32.1548
chr9	123814180	123815160	981	7	0.279807	0.0594916	0.220315	32.1548
chr15	80265139	80265933	795	10	0.11881	0.0215759	0.0972345	32.1547
chr4	118595791	118596027	237	8	0.120696	0.0222101	0.0984863	32.1546
chr10	84050850	84051305	456	7	0.258456	0.0600854	0.19837	32.1545
chr15	95534494	95534802	309	9	0.149255	0.0490624	0.100193	32.1545
chr10	72399874	72400376	503	10	0.0881947	0.0128013	0.0753934	32.1544
chr18	12655532	12655897	366	7	0.220814	0.0505445	0.17027	32.1543
chr4	134282171	134282561	391	7	0.189568	0.0329932	0.156575	32.1541
chr18	10988133	10989126	994	11	0.0712315	0.0109466	0.0602849	32.1539
chr15	53386558	53387294	737	10	0.107314	0.0228808	0.0844333	32.1538
chr2	7236923	7237407	485	7	0.120127	0.00629847	0.113829	32.1536
chr5	149879431	149879774	344	8	0.0961333	0.0128415	0.0832918	32.1536
chr10	117298503	117298807	305	7	0.139794	0.0246028	0.115191	32.1535
chr4	150800620	150801076	457	10	0.129774	0.0412324	0.0885414	32.1535
chr18	75641094	75641414	321	5	0.333431	0.047863	0.285568	32.1534
chr12	29559453	29559935	483	8	0.162599	0.0334157	0.129184	32.1532
chr11	62966854	62967049	196	8	0.0945137	0.0216003	0.0729134	32.1528
chr3	103946640	103947779	1140	8	0.204606	0.0278767	0.176729	32.1528
chr1	46780605	46781002	398	7	0.221505	0.0197922	0.201713	32.1526
chr7	138285644	138285895	252	9	0.101324	0.0282441	0.0730799	32.1526
chr10	24527346	24527671	326	9	0.0779514	0.0154473	0.0625041	32.1524
chr5	34601934	34602694	761	8	0.266631	0.0747248	0.191906	32.1524
chr16	40557985	40558259	275	7	0.287139	0.0980526	0.189087	32.1523
chr3	154292692	154293023	332	10	0.0634447	0.0134112	0.0500335	32.1522
chr16	6101397	6102200	804	8	0.160346	0.0179371	0.142409	32.152
chr5	67749034	67749258	225	9	0.145986	0.04918	0.096806	32.152
chr6	5346381	5346629	249	9	0.0761048	0.0057661	0.0703387	32.152
chr4	133202957	133203701	745	7	0.256752	0.0492478	0.207504	32.1516
chr2	20397820	20398334	515	8	0.110882	0.0155706	0.0953115	32.1514
chr4	45318188	45318910	723	8	0.183932	0.036311	0.147621	32.1511
chr7	113138384	113139502	1119	10	0.191834	0.0405547	0.15128	32.1511
chr11	113254978	113255420	443	11	0.126572	0.0489751	0.0775971	32.151
chr5	122340817	122341192	376	7	0.194611	0.0412739	0.153337	32.151
chr8	91925114	91925645	532	8	0.170625	0.0310989	0.139526	32.151
chr15	6571850	6572297	448	8	0.117356	0.0130843	0.104271	32.1509
chr5	141963972	141964353	382	9	0.131024	0.0421859	0.0888383	32.1508
chr10	23746308	23747017	710	10	0.0958472	0.0181237	0.0777234	32.1506
chr1	166845505	166845939	435	7	0.23368	0.0364095	0.197271	32.1506
chr7	37887012	37887160	149	7	0.210998	0.0802576	0.130741	32.1506
chr15	12288706	12289120	415	8	0.197872	0.0564122	0.14146	32.1505
chrX	159645687	159646183	497	9	0.153205	0.0378627	0.115342	32.1504
chr11	100014029	100014727	699	10	0.122503	0.0407467	0.0817566	32.1504
chr7	19526542	19526929	388	8	0.141149	0.0184223	0.122726	32.1504
chr4	24971663	24971943	281	7	0.144945	0.0173152	0.127629	32.1504
chr10	61581608	61582169	562	8	0.114252	0.0115877	0.102664	32.1503
chr16	35640259	35640921	663	10	0.0954337	0.0187955	0.0766382	32.1503
chr1	128587338	128588109	772	9	0.189932	0.0517289	0.138203	32.1502
chr3	18151066	18151580	515	10	0.141493	0.0499105	0.0915823	32.1502
chr4	98190511	98191974	1464	9	0.219343	0.0581203	0.161222	32.1501
chr5	73044852	73045094	243	7	0.196312	0.0486066	0.147706	32.1501
chr10	71144891	71145125	235	8	0.129428	0.0217809	0.107647	32.15
chr11	87852122	87852786	665	6	0.265624	0.0521452	0.213479	32.15
chr3	128987659	128988078	420	9	0.142524	0.0438812	0.098643	32.1496
chr2	164942045	164942601	557	10	0.144675	0.0550845	0.0895904	32.1494
chr14	25288619	25289124	506	8	0.159348	0.0273331	0.132015	32.1493
chr15	75870188	75870589	402	9	0.111598	0.033882	0.077716	32.1491
chr5	76792884	76793281	398	8	0.131016	0.0397789	0.0912367	32.1491
chr2	59224872	59225724	853	8	0.23122	0.0683864	0.162833	32.1489
chr1	136537152	136537706	555	9	0.127857	0.0361159	0.0917408	32.1489
chr1	126309891	126310372	482	10	0.123671	0.0289391	0.0947314	32.1488
chr16	38504926	38505336	411	10	0.0787735	0.0157576	0.0630159	32.1487
chr2	152556456	152556724	269	8	0.107549	0.016189	0.0913602	32.1486
chr16	5348848	5349510	663	8	0.148559	0.0269876	0.121571	32.1484
chr10	27103982	27104306	325	8	0.116591	0.0249843	0.0916071	32.1482
chr9	35600423	35600959	537	8	0.11633	0.0110882	0.105242	32.1482
chr6	11908411	11909747	1337	8	0.237172	0.051738	0.185434	32.1481
chr1	24801013	24801534	522	8	0.13306	0.00958026	0.12348	32.148
chr7	80546245	80546427	183	6	0.30553	0.074631	0.230899	32.1478
chr10	84126552	84126771	220	9	0.127683	0.0393428	0.0883405	32.1476
chr3	55826278	55827979	1702	8	0.27809	0.0608431	0.217247	32.1473
chr10	79883780	79884011	232	10	0.0519302	0.00896551	0.0429647	32.1472
chr19	37970663	37971245	583	9	0.120868	0.0205844	0.100284	32.1472
chr5	35434647	35434963	317	8	0.155256	0.0336546	0.121601	32.1471
chr6	27904275	27905931	1657	9	0.171579	0.0256941	0.145885	32.147
chr18	45803631	45803857	227	9	0.101142	0.0228926	0.0782494	32.147
chr9	95586452	95586878	427	10	0.128954	0.0439439	0.0850106	32.1469
chr10	94905559	94905882	324	8	0.106631	0.0205499	0.086081	32.1468
chr2	73153287	73153585	299	9	0.0919262	0.0142282	0.0776979	32.1468
chr12	85121096	85121374	279	8	0.149697	0.0333358	0.116361	32.1465
chr16	22178502	22179089	588	10	0.107269	0.0169359	0.0903328	32.1465
chr5	117320017	117320123	107	11	0.0470575	0.0170567	0.0300008	32.1464
chr8	90206380	90207175	796	9	0.178785	0.0530702	0.125715	32.1464
chr8	120666546	120666873	328	7	0.160085	0.0291862	0.130899	32.1463
chr6	5757746	5758282	537	10	0.092751	0.0180818	0.0746693	32.1458
chr13	9136852	9137216	365	9	0.166985	0.0405829	0.126402	32.1457
chr9	56466164	56466512	349	6	0.321516	0.0800842	0.241432	32.1457
chr4	126766657	126767409	753	8	0.280876	0.0713075	0.209568	32.1454
chr3	118271684	118272035	352	6	0.211344	0.0154233	0.195921	32.1454
chr18	37491148	37491327	180	12	0.0259577	0.00738626	0.0185714	32.1451
chr8	29088545	29088822	278	6	0.257549	0.0463275	0.211222	32.1451
chr8	110058091	110058594	504	10	0.12314	0.0460663	0.0770739	32.145
chr6	98726036	98726878	843	10	0.125343	0.0331865	0.0921566	32.1448
chr6	80885507	80886303	797	10	0.124494	0.0270612	0.0974331	32.1446
chr6	42389447	42390601	1155	10	0.128007	0.022667	0.10534	32.1445
chr16	30179755	30180293	539	9	0.162879	0.0464991	0.11638	32.1445
chr1	80336401	80337694	1294	9	0.29872	0.092201	0.206519	32.1445
chr17	34884556	34884765	210	12	0.044051	0.0116692	0.0323819	32.1444
chrX	99290612	99290794	183	8	0.0959498	0.0146612	0.0812886	32.1444
chr3	51665735	51666203	469	10	0.126802	0.0461649	0.0806369	32.1442
chr16	83563408	83564073	666	8	0.131007	0.0180632	0.112944	32.1438
chr11	52222964	52223236	273	6	0.277542	0.0595428	0.217999	32.1436
chr9	43000623	43001032	410	10	0.0982516	0.0200755	0.078176	32.1435
chrX	48141956	48142254	299	10	0.125601	0.0432807	0.08232	32.1434
chr6	54292888	54293335	448	10	0.113511	0.0434485	0.0700627	32.1433
chr9	115704468	115704705	238	10	0.123485	0.0447769	0.078708	32.1429
chr7	66522207	66522623	417	7	0.184985	0.0386195	0.146366	32.1428
chr4	52578309	52579324	1016	9	0.180628	0.0319467	0.148681	32.1427
chr2	116973067	116974238	1172	9	0.205879	0.0590143	0.146864	32.1426
chr17	26310276	26310805	530	9	0.110954	0.0221895	0.0887645	32.1426
chr16	39102431	39102859	429	8	0.161461	0.0408748	0.120586	32.1425
chr17	79812534	79813760	1227	9	0.214521	0.0552865	0.159235	32.1425
chr17	70804203	70804689	487	10	0.0896331	0.0269445	0.0626886	32.1424
chr19	29364069	29364728	660	10	0.116278	0.0286882	0.0875893	32.1423
chr6	65662915	65664323	1409	9	0.171973	0.0450598	0.126913	32.1423
chr13	16761320	16762018	699	7	0.214152	0.0441377	0.170014	32.1422
chr17	33834857	33835252	396	8	0.167757	0.0389972	0.12876	32.142
chr7	72587002	72587364	363	7	0.0989853	0.000750829	0.0982345	32.142
chr2	164084334	164084760	427	10	0.11192	0.0291229	0.0827969	32.1417
chr14	107258040	107258414	375	7	0.136279	0.0243134	0.111965	32.1416
chr7	81029198	81029735	538	10	0.133897	0.0396146	0.0942821	32.1416
chr4	101589656	101590190	535	6	0.270522	0.0423838	0.228139	32.1415
chr18	68185769	68186070	302	8	0.135124	0.0246112	0.110512	32.1415
chr5	12429310	12429688	379	10	0.0701094	0.0104966	0.0596128	32.1414
chr6	71726783	71727167	385	8	0.126965	0.0250084	0.101956	32.1413
chr18	22655651	22655728	78	6	0.0881945	0.00441812	0.0837764	32.1412
chr2	91398234	91399188	955	6	0.372711	0.0742151	0.298496	32.1412
chr6	56850243	56850692	450	9	0.119418	0.0359629	0.0834555	32.1411
chr2	33773522	33774359	838	11	0.163876	0.0650236	0.0988522	32.141
chr17	10431162	10431983	822	8	0.158834	0.0169033	0.141931	32.1409
chr3	122933947	122934423	477	10	0.0534312	0.00314861	0.0502826	32.1404
chr5	135616724	135617165	442	10	0.116764	0.0389446	0.0778192	32.1404
chr6	32494253	32495152	900	10	0.130429	0.0370647	0.0933646	32.1404
chr3	10380020	10380727	708	10	0.0740309	0.0159051	0.0581258	32.1403
chr7	98511529	98512532	1004	10	0.129461	0.0294591	0.100001	32.1403
chrX	58755855	58756975	1121	7	0.24784	0.0122348	0.235605	32.1401
chr5	87849971	87850439	469	9	0.10801	0.0147147	0.0932949	32.1401
chr2	146773698	146774384	687	7	0.245744	0.0603316	0.185412	32.1401
chr17	67576278	67576731	454	7	0.141707	0.0153434	0.126364	32.1398
chr11	118460901	118461336	436	10	0.139517	0.0577198	0.0817968	32.1396
chr19	43172937	43173425	489	8	0.183711	0.0489957	0.134715	32.1394
chr13	113323303	113323857	555	9	0.0795161	0.0114814	0.0680347	32.1392
chr11	83444345	83444741	397	9	0.104201	0.0375337	0.0666669	32.1392
chr8	94369632	94369973	342	8	0.0873796	0.00503457	0.082345	32.1392
chr2	166310216	166310668	453	8	0.15121	0.0357015	0.115509	32.1391
chr6	47409193	47409600	408	8	0.204821	0.0453508	0.15947	32.1389
chr7	74397325	74397814	490	8	0.173271	0.0395878	0.133683	32.1389
chr8	91233297	91234469	1173	8	0.146669	0.0409009	0.105768	32.1386
chr15	36419291	36419837	547	10	0.105142	0.0356637	0.0694786	32.1385
chr6	57689411	57689936	526	7	0.249478	0.0434633	0.206014	32.1385
chr1	188863965	188864304	340	10	0.144413	0.0556005	0.0888129	32.1385
chr4	41218231	41218748	518	10	0.0798624	0.0127907	0.0670717	32.1384
chr3	103287749	103288984	1236	9	0.270811	0.0683996	0.202412	32.1383
chr8	23401314	23401732	419	9	0.117277	0.0325291	0.0847475	32.1382
chr9	63833366	63834118	753	10	0.0766773	0.0145693	0.062108	32.1381
chr14	65311109	65311772	664	9	0.149871	0.0217337	0.128138	32.138
chr9	26686610	26686844	235	5	0.318179	0.0549786	0.2632	32.1379
chr12	79892568	79892955	388	8	0.157047	0.0514751	0.105572	32.1379
chr18	53183943	53185361	1419	8	0.192892	0.0286115	0.16428	32.1378
chr7	66848383	66848639	257	7	0.166148	0.0251653	0.140983	32.1377
chr2	99243030	99243809	780	8	0.135141	0.028885	0.106256	32.1375
chr1	7382472	7382984	513	8	0.155908	0.00746724	0.14844	32.1375
chr10	21556306	21556649	344	7	0.160597	0.0241922	0.136405	32.1374
chrX	38565891	38566700	810	9	0.152322	0.0342448	0.118077	32.1373
chr10	27324639	27325399	761	9	0.119051	0.0143098	0.104741	32.1373
chr4	89767896	89768027	132	9	0.0317535	0.0057175	0.026036	32.1372
chr1	64378532	64379234	703	7	0.19939	0.0336845	0.165705	32.1372
chr6	30967497	30967930	434	9	0.127656	0.0302187	0.0974378	32.1371
chr7	46257372	46257738	367	7	0.151716	0.023068	0.128648	32.1371
chr10	68205579	68206033	455	8	0.154352	0.0232504	0.131101	32.1368
chr3	110233912	110234299	388	6	0.226784	0.0515316	0.175252	32.1366
chr6	96133246	96133981	736	9	0.127941	0.0178323	0.110109	32.1365
chr10	57849944	57850677	734	10	0.13645	0.0453653	0.0910844	32.1361
chr12	28730156	28730624	469	10	0.085808	0.0276834	0.0581246	32.1359
chr8	57525139	57525673	535	9	0.0926904	0.0142933	0.078397	32.1359
chr8	48390437	48390919	483	8	0.197665	0.0507078	0.146957	32.1359
chr12	116925473	116926152	680	8	0.184764	0.0415847	0.143179	32.1358
chr18	17235384	17236930	1547	10	0.0836698	0.00734625	0.0763235	32.1356
chr6	147756242	147756797	556	8	0.14067	0.0269543	0.113716	32.1354
chr18	62335523	62336002	480	9	0.10051	0.0162868	0.0842236	32.1353
chr8	92994074	92994327	254	7	0.205287	0.0523449	0.152943	32.1351
chr17	86220452	86221084	633	11	0.176014	0.0784861	0.0975281	32.135
chr19	21623984	21624612	629	7	0.212578	0.0369256	0.175653	32.1349
chr4	58951025	58951378	354	10	0.0736299	0.0147433	0.0588866	32.1348
chr3	133494432	133495500	1069	9	0.207712	0.0560302	0.151682	32.1348
chr6	27997581	27997952	372	9	0.0944235	0.0209938	0.0734297	32.1347
chr18	73373354	73373743	390	6	0.26348	0.0457074	0.217773	32.1345
chr4	33838660	33839229	570	7	0.158689	0.0190833	0.139605	32.1342
chr14	58859750	58860801	1052	8	0.184674	0.044159	0.140515	32.134
chr13	12040671	12041266	596	8	0.222514	0.0762877	0.146226	32.134
chr18	81670800	81671148	349	9	0.12757	0.0409042	0.0866663	32.1338
chr2	120510031	120510459	429	9	0.124108	0.0330261	0.0910824	32.1335
chr4	137053730	137054090	361	9	0.114531	0.026799	0.0877319	32.1333
chr4	106715468	106715872	405	11	0.0569529	0.0116926	0.0452603	32.1332
chr1	41411769	41412287	519	9	0.191535	0.0602688	0.131267	32.1331
chr16	35907131	35908079	949	9	0.1612	0.0332741	0.127926	32.133
chr2	173477286	173477583	298	9	0.0879653	0.0184903	0.069475	32.1329
chr10	74557278	74557887	610	8	0.262075	0.0830916	0.178983	32.1329
chr19	22532086	22532623	538	11	0.110098	0.0374171	0.0726809	32.1329
chr11	62199631	62200088	458	9	0.110457	0.0248199	0.0856373	32.1328
chr1	139088574	139090006	1433	8	0.20322	0.0237122	0.179508	32.1325
chrX	134019439	134019796	358	7	0.106472	0.0120694	0.0944022	32.1323
chr14	114610958	114611389	432	9	0.0646986	0.00805834	0.0566402	32.1321
chr5	89010759	89011353	595	10	0.0619754	0.00645688	0.0555185	32.1321
chr1	118741149	118741512	364	7	0.142052	0.0133464	0.128706	32.1319
chr15	90947932	90948784	853	8	0.226823	0.0445902	0.182233	32.1317
chr3	152509396	152509798	403	10	0.1108	0.0322222	0.078578	32.1317
chr1	187346928	187347218	291	11	0.088458	0.0329909	0.0554672	32.1314
chr2	73640019	73641057	1039	7	0.239878	0.0419422	0.197936	32.1313
chr4	125123517	125123721	205	8	0.127818	0.0463568	0.0814608	32.1313
chr12	69993438	69993843	406	7	0.131483	0.0159132	0.11557	32.1312
chr13	63177383	63178050	668	8	0.162115	0.0247539	0.137361	32.131
chr14	3272117	3272276	160	7	0.0751396	0.0159766	0.059163	32.1309
chr19	59232481	59233030	550	10	0.138514	0.0419226	0.0965916	32.1309
chr3	50963530	50963744	215	9	0.120764	0.050892	0.0698717	32.1305
chr16	55450227	55452006	1780	10	0.122566	0.0149221	0.107644	32.1304
chr4	123803499	123804036	538	10	0.163407	0.048883	0.114524	32.13
chr8	65879621	65880162	542	7	0.197348	0.0016289	0.195719	32.1299
chr8	72162192	72162780	589	7	0.242524	0.04562	0.196904	32.1296
chr10	96521376	96521924	549	6	0.263398	0.0417023	0.221696	32.1294
chr7	95484680	95485259	580	9	0.118272	0.0241021	0.0941702	32.1294
chr5	35381187	35381450	264	9	0.0781077	0.0125375	0.0655702	32.1292
chr11	26086486	26087070	585	8	0.197404	0.0554558	0.141948	32.1292
chr8	41116513	41117235	723	8	0.159446	0.0214374	0.138009	32.1292
chr3	66447375	66448195	821	10	0.10296	0.0209258	0.0820341	32.1289
chr4	148011541	148011996	456	8	0.137306	0.0235295	0.113777	32.1288
chr9	79876172	79876825	654	8	0.155462	0.0272805	0.128181	32.1287
chr14	33043705	33044374	670	9	0.106442	0.0119953	0.0944469	32.1287
chr10	123460360	123460770	411	8	0.135531	0.0227129	0.112818	32.1286
chr5	20404419	20405047	629	8	0.181648	0.0501608	0.131487	32.1285
chr16	20777939	20778408	470	8	0.152317	0.0312067	0.12111	32.1285
chr13	28424844	28425325	482	8	0.172647	0.044054	0.128593	32.1281
chr1	56538879	56539907	1029	9	0.0952675	0.0130647	0.0822028	32.1281
chr14	78827164	78827716	553	10	0.162303	0.0649463	0.0973564	32.1277
chr16	34304101	34304500	400	8	0.159945	0.0400061	0.119939	32.1276
chr5	141199295	141199997	703	7	0.228724	0.0609999	0.167724	32.1276
chr12	40501352	40502327	976	9	0.146508	0.0349432	0.111565	32.1273
chr5	21515823	21516284	462	8	0.1344	0.0327292	0.10167	32.1273
chr11	86377482	86377785	304	8	0.134388	0.0264347	0.107953	32.1273
chr11	120211346	120211583	238	7	0.182691	0.0422197	0.140471	32.1272
chr6	125674880	125675484	605	7	0.204792	0.0431847	0.161607	32.1272
chr17	11776728	11777122	395	8	0.10652	0.0171675	0.0893522	32.1271
chr3	130568456	130568780	325	10	0.0990784	0.0370476	0.0620308	32.127
chr3	86742502	86743817	1316	6	0.390411	0.0900758	0.300335	32.127
chr6	56519644	56520085	442	8	0.089424	0.00963626	0.0797877	32.1269
chr4	12054156	12054945	790	10	0.118272	0.0256714	0.0926006	32.1268
chr3	18598434	18598806	373	8	0.160189	0.0450344	0.115154	32.1258
chr2	143075527	143075886	360	8	0.0724246	0.0021716	0.070253	32.1256
chr7	118195335	118196011	677	5	0.360344	0.0347081	0.325636	32.1256
chr16	95378567	95379169	603	9	0.105635	0.0196057	0.0860298	32.1256
chr19	60179346	60179922	577	9	0.116512	0.0216362	0.0948759	32.1255
chr10	60764727	60765216	490	9	0.12533	0.0371802	0.0881494	32.1254
chr17	53902432	53902646	215	7	0.0528098	0.0155252	0.0372845	32.1252
chr14	15817412	15817554	143	7	0.0550702	0.0152955	0.0397746	32.1249
chr1	143626660	143627583	924	8	0.186645	0.016674	0.169971	32.1248
chr8	79142568	79142911	344	8	0.158057	0.0452877	0.11277	32.1246
chr5	138176349	138176910	562	10	0.119078	0.0432268	0.0758514	32.1243
chr19	34203671	34204496	826	10	0.103774	0.0118849	0.0918895	32.1242
chr11	55881669	55883144	1476	8	0.176237	0.0291131	0.147124	32.1242
chr7	94880210	94880949	740	7	0.189641	0.0422706	0.14737	32.1242
chr14	122933114	122933523	410	9	0.107471	0.024147	0.0833242	32.1242
chr14	99217523	99218116	594	7	0.195591	0.0212421	0.174349	32.1242
chr1	140656409	140656571	163	10	0.0401627	0.0118555	0.0283072	32.124
chr15	81714670	81714915	246	6	0.0651737	0.00725204	0.0579217	32.1238
chr12	81807896	81807975	80	5	0.0547855	0.00503133	0.0497542	32.1234
chr8	69116390	69117387	998	10	0.125479	0.0248222	0.100656	32.1231
chr7	75806401	75806727	327	9	0.118855	0.038407	0.0804481	32.1231
chr1	190989471	190989756	286	8	0.14222	0.0399129	0.102307	32.1227
chr19	54215470	54215820	351	9	0.0975852	0.0215106	0.0760746	32.1226
chr17	31256643	31256991	349	10	0.0801113	0.0228718	0.0572394	32.1223
chr1	86303691	86303770	80	12	0.010986	0.00162482	0.00936114	32.1222
chr11	22523841	22524194	354	8	0.0853217	0.00609882	0.0792229	32.1221
chr8	103331109	103331523	415	7	0.192574	0.0532385	0.139336	32.122
chr1	135944072	135944845	774	9	0.203271	0.058299	0.144972	32.1217
chr3	27967327	27968402	1076	9	0.116496	0.0157635	0.100732	32.1217
chr8	103929849	103930337	489	7	0.168787	0.00966413	0.159123	32.1216
chr8	115775688	115776527	840	9	0.193079	0.0446624	0.148417	32.1216
chr13	94845924	94846406	483	8	0.132588	0.0160529	0.116535	32.1214
chr9	69145536	69146759	1224	10	0.121176	0.0125775	0.108598	32.1214
chr11	112884719	112885060	342	10	0.0981709	0.0284007	0.0697702	32.1212
chr17	84855427	84856190	764	10	0.159975	0.0485447	0.11143	32.1211
chr9	64700117	64700930	814	8	0.259982	0.0698925	0.190089	32.121
chr5	130705018	130705659	642	9	0.0915526	0.00904667	0.0825059	32.1209
chr5	72334952	72335707	756	10	0.0638041	0.00650473	0.0572994	32.1207
chr2	142186145	142187139	995	9	0.161185	0.0273275	0.133858	32.1207
chr5	138258809	138259308	500	8	0.169208	0.046956	0.122252	32.1205
chr13	95088309	95088971	663	8	0.158693	0.0302341	0.128459	32.1205
chr6	137020901	137021536	636	9	0.104803	0.020402	0.0844008	32.1205
chr10	43101044	43101435	392	9	0.173923	0.0674274	0.106495	32.12
chr3	145068843	145069543	701	9	0.112342	0.0219674	0.0903745	32.1199
chr16	20230348	20230692	345	8	0.152474	0.0366409	0.115833	32.1199
chr12	46770024	46770694	671	8	0.143004	0.0258915	0.117112	32.1198
chr9	64623253	64623935	683	8	0.207293	0.0570473	0.150246	32.1197
chr8	90892028	90892900	873	9	0.141714	0.0249844	0.11673	32.1196
chr10	76359403	76360205	803	8	0.20869	0.0485429	0.160147	32.1196
chr1	71829631	71830216	586	10	0.156723	0.0521267	0.104596	32.1195
chr18	16560816	16561527	712	8	0.200671	0.0531507	0.14752	32.119
chr13	52647141	52647985	845	10	0.11469	0.0259185	0.0887714	32.1187
chr17	29876656	29876993	338	9	0.11086	0.0272564	0.0836036	32.1186
chr4	152885410	152885747	338	7	0.164352	0.0406687	0.123683	32.1185
chr1	173455389	173455765	377	10	0.061851	0.0157551	0.0460958	32.1183
chr7	37985811	37986086	276	5	0.397163	0.0506843	0.346478	32.1183
chr17	67047806	67048396	591	9	0.122274	0.0269591	0.0953154	32.1182
chr17	70930708	70931139	432	10	0.0913471	0.0208118	0.0705353	32.1181
chr7	56191000	56191450	451	8	0.0988518	0.00869871	0.0901531	32.1179
chr6	70692813	70693108	296	10	0.0682095	0.0107301	0.0574794	32.1176
chr12	56243960	56244938	979	9	0.0953506	0.00204483	0.0933057	32.1176
chr3	121620070	121621538	1469	10	0.201381	0.0490543	0.152327	32.1175
chr7	138259590	138259860	271	10	0.0738044	0.0183803	0.055424	32.1173
chr5	84005914	84006568	655	9	0.108343	0.0150577	0.0932852	32.117
chr10	79997591	79997858	268	12	0.0294396	0.00712595	0.0223137	32.1168
chr19	18848935	18849653	719	10	0.193704	0.0537675	0.139937	32.1167
chr1	83811040	83811566	527	9	0.0840984	0.00812424	0.0759742	32.1167
chr10	79607382	79607830	449	9	0.17538	0.0635829	0.111797	32.1164
chr7	46019819	46020459	641	9	0.115729	0.0267882	0.0889407	32.1164
chr16	44216294	44216651	358	8	0.100401	0.0131159	0.0872853	32.1162
chr7	129274061	129274613	553	10	0.0913587	0.0127641	0.0785946	32.116
chr3	117103199	117104007	809	9	0.127725	0.0259673	0.101758	32.1158
chr10	123345839	123346265	427	8	0.201494	0.0610037	0.140491	32.1158
chr4	84668927	84669275	349	10	0.0741335	0.020253	0.0538805	32.1156
chr15	67238028	67238963	936	10	0.16092	0.0420409	0.118879	32.1155
chr5	30419332	30419795	464	10	0.125606	0.0413862	0.0842196	32.1155
chr13	36480639	36481193	555	10	0.164808	0.0621999	0.102608	32.1154
chr5	143621458	143622090	633	10	0.135364	0.0512379	0.0841264	32.1152
chr2	126586169	126586418	250	10	0.0469917	0.0062838	0.0407079	32.1149
chr10	96879741	96880037	297	6	0.267896	0.0776371	0.190259	32.1147
chr8	16790338	16790437	100	10	0.0267918	0.0119052	0.0148866	32.1146
chr9	59198933	59199404	472	9	0.135226	0.0365313	0.0986947	32.1145
chr7	137044446	137044829	384	8	0.12188	0.0277916	0.0940886	32.1145
chr17	31004137	31004452	316	6	0.224361	0.0324445	0.191917	32.1141
chr9	35094468	35095131	664	8	0.264	0.0887593	0.175241	32.114
chr2	129406393	129406741	349	11	0.085827	0.029588	0.056239	32.114
chr1	160992822	160993175	354	9	0.0541151	0.0059684	0.0481467	32.114
chr5	151316008	151316393	386	9	0.121258	0.0270978	0.0941597	32.1138
chr2	172478440	172478742	303	9	0.0883484	0.0187724	0.0695761	32.1137
chr19	48260812	48260953	142	8	0.128192	0.0304072	0.0977847	32.1137
chr4	119093984	119094252	269	7	0.240926	0.0570078	0.183919	32.1135
chr15	7050559	7051342	784	10	0.113716	0.0268816	0.0868344	32.1134
chr4	153649851	153650388	538	9	0.0875129	0.0147105	0.0728024	32.1133
chr1	187180487	187180960	474	9	0.11998	0.0328155	0.0871642	32.1133
chr2	101893032	101893255	224	10	0.111419	0.036265	0.0751537	32.1133
chr17	48663309	48663851	543	9	0.097085	0.0117589	0.0853261	32.1131
chr5	143159059	143159430	372	9	0.0945615	0.0205728	0.0739887	32.1129
chr10	66379329	66379520	192	9	0.0652707	0.0140625	0.0512082	32.1129
chr4	11994663	11995543	881	7	0.150968	0.0151657	0.135802	32.1129
chr18	82263158	82263732	575	7	0.154017	0.023805	0.130212	32.1128
chr1	90463664	90464503	840	11	0.161777	0.0691052	0.0926714	32.1126
chr4	3780929	3781135	207	11	0.0607724	0.0184179	0.0423545	32.1126
chr14	25849479	25849967	489	9	0.0909014	0.0170796	0.0738218	32.1125
chr3	10054859	10055238	380	10	0.072797	0.01955	0.053247	32.1123
chr9	65886679	65887240	562	8	0.173436	0.0246731	0.148762	32.1122
chr12	89227660	89229586	1927	9	0.244812	0.0466969	0.198115	32.1118
chrX	9658613	9659786	1174	9	0.174202	0.0389028	0.135299	32.1118
chr9	59434083	59435581	1499	8	0.267062	0.0533502	0.213712	32.1114
chr2	4162938	4163400	463	9	0.128103	0.0264048	0.101699	32.1112
chr5	132143911	132144674	764	10	0.113745	0.030888	0.0828573	32.1107
chr15	13126784	13127145	362	9	0.0931837	0.0180198	0.0751639	32.1106
chr7	35395503	35396170	668	9	0.0986294	0.0139499	0.0846795	32.1105
chr2	135258491	135259335	845	10	0.11936	0.0282296	0.0911303	32.1104
chr12	99859937	99860654	718	7	0.210359	0.0359018	0.174457	32.1103
chr10	39319822	39320756	935	9	0.165486	0.0224181	0.143068	32.11
chr9	30570058	30571206	1149	10	0.094098	0.0180601	0.0760379	32.11
chr5	106659680	106660390	711	7	0.301632	0.0609478	0.240684	32.1099
chr2	112655957	112656308	352	9	0.0803687	0.00898054	0.0713882	32.1099
chr4	124275121	124275495	375	7	0.234647	0.0773189	0.157328	32.1098
chr8	18902160	18902512	353	9	0.118408	0.0322858	0.0861226	32.1097
chr9	7761892	7762091	200	11	0.0495214	0.015877	0.0336443	32.1097
chr10	57601068	57601719	652	10	0.0781914	0.00925615	0.0689353	32.1096
chr14	97907888	97908988	1101	7	0.217129	0.0222315	0.194897	32.1096
chr3	117801110	117801711	602	9	0.142643	0.0484296	0.0942134	32.1095
chr2	9975404	9975840	437	9	0.10757	0.0143531	0.0932165	32.1095
chr9	47313314	47313896	583	9	0.148584	0.0360661	0.112518	32.1095
chr12	110861490	110861885	396	9	0.155413	0.0563915	0.0990216	32.1094
chr5	20948417	20949111	695	8	0.286104	0.0827458	0.203359	32.1094
chr12	28766955	28767337	383	9	0.0748134	0.0114926	0.0633208	32.1093
chr4	130914776	130915045	270	7	0.148861	0.0344771	0.114384	32.1092
chr14	56865846	56866317	472	8	0.15248	0.029797	0.122683	32.109
chr4	52472676	52473710	1035	9	0.199167	0.0512009	0.147966	32.109
chr16	49678822	49679433	612	7	0.220228	0.0314795	0.188748	32.1088
chr9	105008121	105008520	400	10	0.199191	0.0529989	0.146192	32.1087
chr7	27750920	27751423	504	9	0.0663405	0.00997146	0.0563691	32.1087
chr11	74965838	74966412	575	9	0.143329	0.0404899	0.102839	32.1085
chr4	121043728	121044018	291	7	0.154034	0.0221826	0.131851	32.1082
chr10	30754234	30754622	389	6	0.270334	0.0063566	0.263978	32.1081
chr18	8996353	8997153	801	7	0.177166	0.0165062	0.16066	32.108
chr16	69997487	69998194	708	7	0.213734	0.00646357	0.207271	32.1075
chr6	49100267	49101160	894	9	0.183126	0.0568787	0.126247	32.1074
chr10	85282221	85282923	703	9	0.156307	0.0432835	0.113023	32.1074
chr2	161045223	161046132	910	8	0.236216	0.0593244	0.176892	32.1072
chr9	80224982	80225397	416	6	0.173253	0.0237677	0.149485	32.1072
chr9	118638181	118638555	375	8	0.124339	0.0240282	0.10031	32.1071
chr16	5720438	5721107	670	9	0.160033	0.0355136	0.12452	32.1071
chr13	94826370	94827245	876	9	0.207781	0.0501858	0.157595	32.107
chr19	10585162	10585381	220	8	0.113559	0.015923	0.0976356	32.1067
chr11	81488601	81489032	432	8	0.117594	0.00674852	0.110845	32.1066
chr6	100057412	100058013	602	8	0.301248	0.105409	0.195839	32.1066
chr12	39047987	39048504	518	10	0.089059	0.0176766	0.0713824	32.1066
chr1	151545652	151546175	524	10	0.0851423	0.0133748	0.0717675	32.1063
chr13	52970490	52970912	423	9	0.201987	0.0827557	0.119231	32.1063
chr14	76339527	76339946	420	9	0.114162	0.0217199	0.092442	32.1062
chr12	17112781	17112983	203	7	0.119328	0.0188979	0.10043	32.1062
chr13	103732423	103733990	1568	10	0.17862	0.0514788	0.127141	32.1062
chr1	159222714	159223538	825	9	0.176806	0.0429546	0.133852	32.1061
chr5	37869746	37870137	392	7	0.12353	0.0167699	0.10676	32.106
chr9	85251967	85252441	475	9	0.113551	0.0280182	0.0855332	32.1059
chr2	160508297	160508634	338	11	0.10899	0.0459243	0.0630659	32.1058
chr5	66712041	66712218	178	6	0.317781	0.0748198	0.242961	32.1057
chr7	58421856	58421984	129	6	0.04454	0.0108291	0.0337109	32.1057
chr3	9487439	9488214	776	8	0.197073	0.0400384	0.157035	32.1057
chr16	97441791	97442202	412	10	0.0877844	0.0194546	0.0683299	32.1055
chr2	170167698	170168320	623	10	0.0912266	0.0215162	0.0697104	32.1053
chr9	117712101	117712447	347	8	0.104902	0.0179371	0.0869649	32.1052
chr12	5013024	5013411	388	6	0.266108	0.0486419	0.217466	32.1051
chr17	56760241	56760809	569	8	0.146178	0.0258765	0.120301	32.1049
chr2	109937079	109937696	618	6	0.29932	0.0523567	0.246963	32.1048
chr2	33497522	33497932	411	10	0.101437	0.0268888	0.0745484	32.1045
chr14	56366851	56366967	117	10	0.0722172	0.0287504	0.0434668	32.1044
chr18	56833647	56834131	485	7	0.16128	0.0325023	0.128778	32.1042
chr9	66008828	66009513	686	9	0.154233	0.0406692	0.113564	32.1037
chr7	66900806	66901340	535	10	0.1173	0.0318646	0.0854359	32.1037
chr7	24403966	24404727	762	9	0.155696	0.0334462	0.12225	32.1036
chr7	16809475	16809829	355	8	0.161644	0.0319456	0.129698	32.1035
chr8	117572645	117572964	320	9	0.0980169	0.0283147	0.0697021	32.1034
chr6	128224065	128224731	667	10	0.0910616	0.0173601	0.0737015	32.1033
chr4	13093742	13094067	326	8	0.156065	0.0268189	0.129246	32.1033
chrX	77290465	77290831	367	9	0.114131	0.0136577	0.100473	32.1033
chr2	91514018	91514541	524	8	0.219544	0.0499593	0.169585	32.1032
chr11	52372433	52373081	649	6	0.331336	0.0649723	0.266364	32.1032
chr14	104128638	104129077	440	10	0.219371	0.101554	0.117817	32.1031
chr8	61760152	61760686	535	10	0.0661733	0.0107342	0.0554392	32.1028
chr11	83987704	83988537	834	9	0.173975	0.0496061	0.124368	32.1027
chr12	16550346	16550763	418	7	0.297908	0.0705793	0.227329	32.1027
chr3	151856577	151856982	406	8	0.113923	0.0170284	0.0968949	32.1026
chr13	63365641	63366287	647	8	0.136635	0.0178022	0.118833	32.1026
chr8	108329059	108329736	678	8	0.187309	0.0311849	0.156124	32.1026
chr10	31023190	31023555	366	9	0.149682	0.0446855	0.104996	32.1023
chr5	76310353	76311684	1332	9	0.243375	0.0750286	0.168346	32.1021
chr3	101903919	101904270	352	8	0.17997	0.0673694	0.112601	32.102
chr14	75887651	75888108	458	9	0.107845	0.0245934	0.0832517	32.1018
chr4	106121773	106122857	1085	9	0.21105	0.0607735	0.150276	32.1011
chr5	3360611	3360935	325	9	0.111785	0.0257601	0.0860249	32.1011
chr10	100061363	100061785	423	10	0.0809454	0.0207649	0.0601805	32.1008
chr3	69703638	69704003	366	10	0.110971	0.0364242	0.0745472	32.1008
chr5	89865924	89867408	1485	8	0.227329	0.0690391	0.15829	32.1008
chr16	4716209	4716531	323	9	0.119415	0.0335126	0.0859025	32.1004
chr3	132943647	132944060	414	10	0.0927813	0.0263948	0.0663864	32.1003
chr7	139172797	139173170	374	9	0.126618	0.0275959	0.0990224	32.1003
chr1	44681869	44682210	342	7	0.200061	0.0327126	0.167348	32.1002
chr15	42415430	42416468	1039	9	0.107147	0.019076	0.0880705	32.1002
chr5	66616989	66617688	700	8	0.174245	0.0376316	0.136613	32.1002
chr11	36583852	36584542	691	10	0.126684	0.0342214	0.0924626	32.1001
chr7	25386805	25387106	302	9	0.169896	0.0658857	0.10401	32.1001
chr9	95509455	95510173	719	7	0.420644	0.12979	0.290854	32.1001
chr7	81301480	81301853	374	9	0.109337	0.0303656	0.0789712	32.0997
chr7	144870358	144871165	808	10	0.134155	0.0345178	0.0996373	32.0997
chr8	127677947	127678439	493	9	0.131381	0.0416701	0.0897109	32.0997
chr2	74452951	74453540	590	9	0.12472	0.0312836	0.0934364	32.0996
chrX	73052521	73052781	261	8	0.100167	0.0122239	0.0879431	32.0995
chr4	100687117	100687514	398	8	0.142177	0.0373459	0.104831	32.0994
chr10	67216357	67217092	736	7	0.290701	0.0606433	0.230058	32.0992
chr13	113668665	113669075	411	7	0.1452	0.0138829	0.131317	32.0987
chr2	145855916	145856321	406	9	0.186568	0.0666063	0.119962	32.0986
chr7	89548360	89549567	1208	9	0.129945	0.0178329	0.112112	32.0986
chr14	31923780	31923918	139	8	0.0657763	0.0193604	0.0464159	32.0985
chr1	165092562	165092799	238	8	0.163329	0.057455	0.105874	32.0984
chr8	46863325	46863682	358	7	0.291808	0.0787145	0.213093	32.0981
chr4	141098621	141099047	427	7	0.165037	0.0331493	0.131887	32.0979
chr10	78400242	78400914	673	8	0.110655	0.00760353	0.103052	32.0979
chr13	9394844	9395727	884	7	0.220525	0.026898	0.193627	32.0977
chr13	106233995	106234873	879	7	0.220687	0.028261	0.192426	32.0977
chrX	139776045	139776560	516	9	0.155333	0.0532501	0.102083	32.0976
chr9	54820180	54820677	498	9	0.171537	0.0551826	0.116354	32.0976
chr7	27425637	27425997	361	9	0.0744268	0.00682103	0.0676057	32.0976
chr17	51644601	51644924	324	10	0.130954	0.0529585	0.0779951	32.0975
chr7	18908732	18909212	481	9	0.0971578	0.00877206	0.0883857	32.0975
chr4	82753419	82753775	357	11	0.106952	0.0392266	0.0677258	32.0974
chr5	7493480	7494763	1284	7	0.0802853	0.0167836	0.0635016	32.0973
chr14	28274487	28274963	477	8	0.157093	0.0296105	0.127482	32.0972
chr5	9426732	9427392	661	8	0.174225	0.0295203	0.144705	32.0972
chr16	29193113	29193432	320	6	0.262215	0.0563411	0.205874	32.0972
chr3	105497284	105498292	1009	9	0.185569	0.0546	0.130969	32.097
chr9	123100100	123100357	258	9	0.0937096	0.0238554	0.0698542	32.097
chr5	120143701	120144160	460	10	0.080559	0.0172173	0.0633417	32.097
chr11	84619593	84619675	83	5	0.138154	0.0261063	0.112047	32.0969
chr1	97856924	97858191	1268	8	0.199898	0.0128349	0.187063	32.0969
chr17	5551300	5551832	533	8	0.209658	0.0505764	0.159082	32.0969
chr12	53111575	53112351	777	11	0.0938795	0.0174301	0.0764494	32.0969
chr6	137063652	137064346	695	9	0.169878	0.0334894	0.136389	32.0966
chr11	68938966	68939611	646	7	0.214854	0.0371354	0.177718	32.0966
chr2	162191615	162192000	386	7	0.234719	0.0559845	0.178735	32.0965
chr13	69488685	69489254	570	10	0.131994	0.0412545	0.0907397	32.0965
chr14	29153981	29154568	588	9	0.134247	0.027586	0.106661	32.096
chr19	41860437	41860825	389	8	0.137845	0.0372272	0.100618	32.096
chr1	40307373	40307583	211	10	0.0527619	0.0193075	0.0334543	32.0959
chr18	31955273	31955591	319	11	0.0802646	0.0250897	0.0551749	32.0958
chr10	23077129	23077333	205	10	0.0658406	0.0176749	0.0481657	32.0957
chr9	64407163	64407812	650	9	0.133563	0.0307655	0.102797	32.0956
chr4	34860826	34861135	310	6	0.290882	0.0713869	0.219495	32.0956
chr15	86025487	86025655	169	10	0.150924	0.0650995	0.0858242	32.0954
chr16	30215383	30215706	324	11	0.0894552	0.0267504	0.0627048	32.0953
chr2	115905922	115906606	685	8	0.188503	0.0275555	0.160948	32.0953
chr10	82314516	82314583	68	9	0.110999	0.0576926	0.0533064	32.0952
chr12	29171942	29172482	541	8	0.165628	0.0274009	0.138227	32.0952
chr4	121171797	121172301	505	8	0.103429	0.00814744	0.0952811	32.0952
chr14	55393536	55393916	381	9	0.0564347	0.00540368	0.051031	32.0951
chr3	98159405	98159968	564	9	0.145377	0.0246572	0.12072	32.095
chr4	12241629	12242149	521	8	0.138572	0.0220537	0.116518	32.095
chr1	121441492	121442116	625	10	0.102908	0.0224157	0.0804927	32.0949
chr16	6395299	6395675	377	6	0.198408	0.00608608	0.192322	32.0948
chr15	75663091	75663326	236	9	0.112023	0.0300342	0.0819887	32.0948
chr3	51693205	51693512	308	9	0.103088	0.0198538	0.0832346	32.0947
chr6	116400759	116401239	481	9	0.105241	0.0208685	0.0843729	32.0945
chr5	121666286	121666590	305	11	0.121579	0.057543	0.0640362	32.0945
chr8	41663395	41663530	136	9	0.0596565	0.00571352	0.053943	32.0944
chr12	8899519	8900024	506	9	0.0980606	0.0181865	0.0798741	32.0942
chr7	121842487	121842957	471	8	0.19279	0.0531652	0.139625	32.0941
chr15	31033307	31033854	548	6	0.231877	0.0398621	0.192015	32.0941
chr2	158471819	158472393	575	8	0.105525	0.00813634	0.0973884	32.0938
chr1	152784192	152784519	328	7	0.158973	0.0329078	0.126066	32.0938
chr18	55474298	55474717	420	8	0.144311	0.00181889	0.142492	32.0937
chr14	12348545	12348784	240	6	0.324053	0.0796758	0.244377	32.0933
chr5	37268550	37268998	449	10	0.0890626	0.0221487	0.0669139	32.0931
chr6	84872019	84872876	858	7	0.270661	0.0422396	0.228421	32.093
chr12	117762199	117762435	237	8	0.158693	0.044288	0.114405	32.0928
chr7	134482215	134482564	350	8	0.115167	0.0268988	0.0882687	32.0926
chr9	108043444	108044013	570	9	0.193766	0.0565621	0.137204	32.0926
chr8	41589428	41590124	697	9	0.229747	0.0887145	0.141033	32.0924
chr6	113647390	113647797	408	8	0.137764	0.0226923	0.115072	32.0923
chr11	78647683	78649179	1497	5	0.461263	0.0443501	0.416913	32.0922
chr4	56926518	56927156	639	9	0.114985	0.0126576	0.102327	32.092
chr8	122333105	122334037	933	10	0.113184	0.024737	0.0884466	32.0918
chr3	152898743	152899083	341	8	0.115428	0.0260276	0.0894003	32.0918
chr2	25997515	25998132	618	9	0.172658	0.0440744	0.128583	32.0917
chr14	45190956	45191859	904	8	0.216398	0.0426023	0.173796	32.0909
chr13	28454535	28455194	660	10	0.152154	0.0582173	0.0939362	32.0908
chr14	93375969	93376516	548	7	0.316358	0.0928553	0.223502	32.0908
chr15	37155073	37155458	386	9	0.128411	0.0374452	0.0909662	32.0907
chr15	68005072	68006437	1366	9	0.140271	0.0133216	0.126949	32.0906
chr14	67613379	67613548	170	8	0.120528	0.0478206	0.0727071	32.0906
chr17	26728934	26730216	1283	7	0.302778	0.0567517	0.246026	32.0906
chr14	119123371	119123453	83	10	0.0403037	0.0212523	0.0190514	32.0904
chr15	69889501	69890205	705	10	0.128675	0.0365044	0.092171	32.0904
chr13	34627950	34628285	336	9	0.0794516	0.0196941	0.0597575	32.0903
chr1	156016322	156016584	263	7	0.185272	0.0396855	0.145586	32.0903
chr18	34111781	34112248	468	10	0.120186	0.0418276	0.0783586	32.0903
chr12	88406031	88406519	489	8	0.205509	0.0699638	0.135545	32.0902
chr18	79091456	79092015	560	10	0.168792	0.0676373	0.101155	32.0902
chr7	111025106	111025508	403	8	0.152112	0.0295692	0.122543	32.0901
chr1	71810059	71810476	418	9	0.12839	0.0287399	0.09965	32.0901
chr11	103760968	103761875	908	8	0.201594	0.047787	0.153807	32.0899
chr13	58308216	58308887	672	10	0.110066	0.0254216	0.0846443	32.0899
chr2	34510073	34510509	437	7	0.179931	0.0212314	0.1587	32.0898
chr2	69519812	69520044	233	7	0.134994	0.020425	0.114569	32.0898
chr11	89101235	89101337	103	9	0.114884	0.0422936	0.0725906	32.0898
chr9	67882395	67882802	408	9	0.0930327	0.0120218	0.0810109	32.0897
chr8	110061347	110061562	216	10	0.0510867	0.0141768	0.0369099	32.0897
chr2	28253562	28254469	908	7	0.226049	0.0430047	0.183044	32.0897
chr8	94177175	94177859	685	9	0.203319	0.0616149	0.141704	32.0896
chr14	121650720	121650967	248	9	0.110515	0.0409216	0.0695932	32.0896
chrX	11609698	11610426	729	10	0.0843992	0.0111833	0.0732159	32.0895
chr3	31146379	31146869	491	8	0.129256	0.0207923	0.108464	32.0893
chr5	69292392	69292941	550	10	0.156556	0.0447697	0.111786	32.0891
chr14	34934523	34935755	1233	9	0.155544	0.035115	0.120429	32.0891
chr15	97567346	97567910	565	10	0.142928	0.0409662	0.101962	32.0889
chr18	77989815	77990418	604	8	0.144193	0.025523	0.11867	32.0889
chr2	153349949	153350654	706	6	0.388025	0.0758985	0.312126	32.0886
chr1	170386463	170386991	529	9	0.165148	0.0419949	0.123153	32.0884
chr2	167100294	167100753	460	6	0.207884	0.0224262	0.185457	32.0884
chr9	58420230	58420521	292	10	0.156428	0.0716493	0.0847791	32.0883
chr7	3656801	3657474	674	10	0.151093	0.052575	0.0985176	32.0883
chr7	35090016	35090573	558	8	0.0878017	0.00255131	0.0852504	32.088
chr12	40030385	40031719	1335	9	0.174486	0.0412041	0.133282	32.088
chr18	62717707	62718386	680	10	0.163527	0.051562	0.111965	32.0878
chr8	45827445	45828412	968	6	0.267198	0.0324978	0.234701	32.0877
chr13	9019918	9020324	407	9	0.127252	0.0248469	0.102405	32.0876
chr8	16383252	16383796	545	7	0.185635	0.0128841	0.17275	32.0875
chr7	132459943	132460547	605	10	0.10257	0.0230167	0.0795536	32.0874
chr13	91497249	91498266	1018	9	0.221954	0.0404321	0.181522	32.0874
chr11	93157380	93158212	833	8	0.16626	0.0209738	0.145286	32.0874
chr15	67360261	67360857	597	8	0.231954	0.0788969	0.153057	32.0868
chr10	109003833	109004415	583	7	0.344628	0.120936	0.223692	32.0867
chr5	130424711	130425429	719	8	0.159015	0.0377822	0.121233	32.0867
chr1	127309870	127310315	446	9	0.131792	0.0299461	0.101845	32.0866
chr9	99185819	99186389	571	9	0.0897764	0.00789912	0.0818773	32.0866
chr2	165733973	165734371	399	10	0.216786	0.0914379	0.125349	32.0865
chr7	79925515	79925803	289	9	0.118004	0.0383787	0.0796249	32.0865
chr6	85334775	85334973	199	8	0.144378	0.0402553	0.104123	32.0864
chr6	77256559	77258027	1469	10	0.210718	0.0717012	0.139016	32.0863
chr4	148129084	148129990	907	8	0.197223	0.0323455	0.164877	32.0862
chr5	43063373	43063767	395	9	0.0988584	0.0196453	0.0792131	32.0862
chr1	165444910	165445457	548	8	0.129705	0.00817904	0.121526	32.0861
chr13	94897924	94898313	390	9	0.0763585	0.010455	0.0659035	32.0861
chr6	86411543	86411992	450	6	0.401002	0.0681527	0.332849	32.086
chr15	83330167	83330582	416	8	0.205816	0.0520309	0.153785	32.086
chr10	59644655	59645377	723	9	0.18487	0.0552171	0.129652	32.0857
chr6	120863517	120864239	723	7	0.20881	0.0449553	0.163855	32.0855
chr1	23376812	23377153	342	9	0.136298	0.0447067	0.0915917	32.0855
chr14	59066503	59067049	547	7	0.199221	0.0395608	0.15966	32.0854
chr5	130399962	130400676	715	8	0.13683	0.0191209	0.117709	32.0853
chr8	103532155	103532856	702	9	0.138625	0.0316643	0.106961	32.0852
chr3	28106407	28106718	312	7	0.13661	0.0131729	0.123437	32.0852
chr16	15201618	15201711	94	9	0.104606	0.0320164	0.0725894	32.0852
chr4	87149954	87151285	1332	8	0.25204	0.0766865	0.175353	32.0848
chr8	127057081	127057602	522	9	0.124419	0.0248595	0.0995593	32.0848
chr11	17353684	17354404	721	8	0.240488	0.0422889	0.198199	32.0846
chr18	45589956	45591054	1099	9	0.146344	0.0243475	0.121996	32.0844
chr12	102366030	102366491	462	9	0.0983271	0.0211257	0.0772014	32.0844
chr15	91717636	91718026	391	10	0.0797217	0.0216999	0.0580218	32.0843
chr15	40363334	40363755	422	10	0.0807612	0.0191512	0.0616099	32.0843
chr3	146453087	146453628	542	9	0.148288	0.039343	0.108945	32.0843
chr19	19013965	19014551	587	5	0.379186	0.0667945	0.312392	32.0842
chr11	70946802	70947786	985	9	0.151576	0.0339691	0.117607	32.084
chr7	67341476	67342562	1087	9	0.250768	0.089993	0.160775	32.084
chr2	32487815	32488071	257	8	0.143387	0.025303	0.118084	32.084
chr15	91708012	91708581	570	10	0.0593303	0.00615381	0.0531764	32.0839
chr6	39239849	39240389	541	9	0.207489	0.0720588	0.13543	32.0838
chr4	127212816	127213556	741	9	0.112431	0.0181352	0.094296	32.0837
chr15	59493519	59494377	859	7	0.242165	0.0408534	0.201311	32.0837
chr7	64278061	64278381	321	10	0.148166	0.0635404	0.0846256	32.0836
chr6	33439291	33439745	455	9	0.130615	0.0397392	0.0908756	32.0834
chr6	134803405	134804276	872	10	0.131872	0.0304093	0.101463	32.0834
chr5	141341001	141341530	530	6	0.272514	0.0351511	0.237363	32.0833
chr9	44163003	44163482	480	8	0.111549	0.0130475	0.0985013	32.0833
chr2	174609748	174610138	391	8	0.0931976	0.00995935	0.0832383	32.0831
chr11	79725291	79725708	418	9	0.0894847	0.01631	0.0731747	32.0828
chr2	79429121	79429690	570	8	0.113041	0.0175079	0.0955329	32.0828
chr7	73884380	73885262	883	10	0.125158	0.0278962	0.0972623	32.0827
chr16	50201735	50202129	395	6	0.24148	0.0423635	0.199116	32.0827
chr5	76899047	76899681	635	7	0.326154	0.0975089	0.228645	32.0826
chr5	20657656	20658806	1151	10	0.129485	0.0333971	0.0960884	32.0825
chr18	40090558	40092180	1623	10	0.145693	0.0264254	0.119267	32.0823
chr8	8983638	8984004	367	8	0.133554	0.0274363	0.106118	32.0823
chr2	91897335	91897606	272	7	0.156557	0.0203552	0.136202	32.0822
chr9	119934037	119934925	889	10	0.169158	0.0579501	0.111207	32.0819
chr1	190757186	190757690	505	9	0.137883	0.0277866	0.110096	32.0817
chr1	181195545	181196260	716	9	0.138581	0.026136	0.112445	32.0817
chr14	91573743	91573879	137	9	0.0461227	0.011521	0.0346016	32.0817
chr2	125599549	125600229	681	9	0.199126	0.0674002	0.131725	32.0816
chr6	82694923	82695640	718	11	0.0948457	0.0371501	0.0576955	32.0814
chr19	15947217	15947618	402	9	0.0868672	0.0167527	0.0701145	32.0812
chrX	13857973	13858834	862	10	0.0711463	0.0148601	0.0562863	32.0807
chr11	75316037	75316311	275	8	0.126702	0.0287377	0.0979647	32.0807
chr4	86820738	86821528	791	7	0.224871	0.0248458	0.200025	32.0805
chr5	54023467	54023941	475	8	0.184198	0.0488225	0.135375	32.0804
chr8	12319577	12320031	455	8	0.130657	0.0181077	0.112549	32.0803
chr5	147582295	147582580	286	11	0.0915378	0.0349366	0.0566012	32.0799
chr14	103347330	103347504	175	7	0.120498	0.0140215	0.106477	32.0796
chr7	125516649	125516901	253	9	0.071656	0.00922763	0.0624283	32.0796
chr8	77548531	77549016	486	8	0.172383	0.037465	0.134918	32.0796
chr9	72190073	72190691	619	9	0.158372	0.0447911	0.113581	32.0795
chr18	53610880	53611508	629	7	0.205814	0.0323307	0.173483	32.0794
chr16	86817114	86818116	1003	9	0.143312	0.0167498	0.126563	32.0791
chr13	65266284	65267337	1054	11	0.192103	0.0588614	0.133241	32.079
chr17	48969790	48970358	569	9	0.163938	0.0495327	0.114406	32.0787
chr14	62887144	62887879	736	8	0.269631	0.0689295	0.200701	32.0787
chr1	86468847	86469270	424	8	0.153957	0.0347284	0.119229	32.0786
chr12	89533864	89534192	329	7	0.200913	0.0448208	0.156092	32.0786
chr18	54597579	54598417	839	10	0.146285	0.0428153	0.10347	32.0785
chr5	66897710	66898165	456	8	0.204462	0.06542	0.139042	32.0784
chr7	39588825	39588905	81	12	0.0306928	0.0106384	0.0200544	32.0782
chr5	49977241	49977544	304	9	0.151059	0.0469486	0.10411	32.0782
chr14	106428358	106428489	132	5	0.147895	0.0314229	0.116472	32.0779
chr17	25662233	25662593	361	9	0.0846102	0.024943	0.0596672	32.0778
chr14	58314409	58314937	529	10	0.124284	0.0461364	0.078148	32.0778
chr17	66670478	66671189	712	9	0.116357	0.0203794	0.0959775	32.0775
chrX	152202946	152203361	416	10	0.101659	0.0180085	0.0836501	32.0773
chr1	178195373	178195920	548	7	0.267472	0.0447672	0.222705	32.0773
chr11	67886026	67886527	502	8	0.231393	0.0617171	0.169676	32.0772
chr8	23315936	23316428	493	7	0.122124	0.0142352	0.107889	32.0772
chr4	47217911	47218340	430	8	0.101637	0.0167325	0.0849046	32.0771
chr3	141409605	141410125	521	8	0.084793	0.00535849	0.0794345	32.0771
chr8	43954401	43955178	778	10	0.132475	0.0271998	0.105275	32.077
chr1	76864768	76865233	466	9	0.110235	0.008118	0.102117	32.0767
chr17	41962839	41963735	897	9	0.0909514	0.0171263	0.0738251	32.0766
chr8	105771070	105771639	570	8	0.172966	0.0390169	0.133949	32.0766
chr6	50123287	50123698	412	7	0.186096	0.0343711	0.151725	32.0766
chr4	147268729	147268844	116	11	0.0209348	0.00603907	0.0148957	32.0764
chr10	105500246	105500929	684	8	0.20691	0.0467141	0.160196	32.0762
chr2	110036247	110037045	799	9	0.142032	0.0380647	0.103968	32.0762
chr14	120938636	120939059	424	9	0.130467	0.0364385	0.0940284	32.076
chr10	12569654	12569865	212	7	0.127619	0.0268388	0.10078	32.0759
chr4	9219080	9219887	808	9	0.230134	0.0781057	0.152028	32.0758
chr11	54070716	54071545	830	9	0.121766	0.021108	0.100658	32.0757
chr9	98328566	98328860	295	7	0.212716	0.0625621	0.150153	32.0755
chr10	3727605	3728431	827	10	0.118605	0.0339069	0.0846981	32.0753
chr1	138243981	138244560	580	7	0.222439	0.0491576	0.173282	32.0753
chr18	73576554	73577189	636	6	0.418601	0.119546	0.299055	32.0752
chr2	145274077	145274726	650	8	0.252338	0.0853558	0.166983	32.0751
chr13	95981117	95981509	393	9	0.10891	0.0188788	0.0900311	32.075
chr4	104581056	104581347	292	6	0.251133	0.0413923	0.209741	32.0748
chr16	46528143	46528685	543	9	0.101465	0.0139726	0.0874923	32.0746
chr15	35782096	35782386	291	6	0.169016	0.0152068	0.15381	32.0745
chr18	47038059	47038682	624	9	0.17645	0.0496199	0.12683	32.0744
chr11	67194658	67194890	233	10	0.0714321	0.0235821	0.04785	32.0743
chr17	47035234	47035959	726	11	0.0967012	0.0245007	0.0722005	32.0742
chr10	61597311	61598089	779	10	0.14193	0.0401507	0.10178	32.0741
chr17	63438721	63440128	1408	8	0.192609	0.0388835	0.153726	32.074
chr10	77160318	77160750	433	10	0.0833554	0.0212397	0.0621156	32.0738
chr2	20235037	20235191	155	6	0.0595766	0.0167047	0.0428719	32.0736
chr19	27053973	27055067	1095	7	0.183387	0.0325048	0.150882	32.0733
chr15	83645596	83646111	516	6	0.215422	0.0318028	0.183619	32.0733
chr1	38772242	38772621	380	6	0.212606	0.0359922	0.176613	32.0731
chr19	20233763	20233916	154	10	0.108188	0.0395429	0.068645	32.073
chr9	103225953	103226543	591	10	0.0776059	0.00606329	0.0715426	32.073
chr2	26905630	26906140	511	8	0.123738	0.0189638	0.104774	32.0729
chr16	8552597	8553333	737	7	0.285209	0.0641158	0.221093	32.0728
chr10	42105792	42106093	302	10	0.118041	0.0444941	0.0735474	32.0728
chr19	22009928	22010586	659	9	0.112421	0.012776	0.0996454	32.0726
chr2	168830524	168830795	272	8	0.175864	0.055011	0.120853	32.0726
chr4	125994952	125995083	132	6	0.155417	0.0217017	0.133715	32.0725
chr15	72711735	72712182	448	8	0.231185	0.060755	0.17043	32.0725
chr9	58684389	58684825	437	9	0.177361	0.067868	0.109493	32.0724
chr2	75754936	75755157	222	7	0.10322	0.0064642	0.0967555	32.072
chr4	130926802	130927153	352	10	0.102696	0.0322357	0.0704608	32.0719
chr6	117423387	117423680	294	9	0.103498	0.0287615	0.074736	32.0719
chr10	96085807	96086808	1002	9	0.146444	0.0346656	0.111778	32.0718
chr4	128341449	128341809	361	8	0.131381	0.0325353	0.0988458	32.0716
chr1	176215574	176216116	543	9	0.139736	0.039325	0.100411	32.0715
chr16	37060152	37060458	307	11	0.0500455	0.0104532	0.0395923	32.0714
chr5	64659402	64660238	837	9	0.154874	0.0361543	0.11872	32.0712
chr12	104463820	104464287	468	10	0.106808	0.027831	0.0789769	32.0711
chr1	66285741	66286922	1182	6	0.36919	0.083007	0.286183	32.0711
chr11	99234987	99235192	206	7	0.226171	0.0502518	0.175919	32.071
chr8	25894682	25896136	1455	8	0.131675	0.0211779	0.110497	32.0708
chr14	55099802	55100309	508	9	0.128333	0.0418604	0.0864725	32.0707
chr9	67409173	67409633	461	7	0.194202	0.0359402	0.158262	32.0706
chr2	178526667	178527085	419	7	0.14826	0.0343013	0.113959	32.0704
chr18	20241906	20242722	817	9	0.122615	0.0239685	0.0986469	32.0704
chr16	8563289	8564049	761	9	0.133075	0.0259696	0.107105	32.0703
chrX	41908667	41909436	770	7	0.265378	0.0377911	0.227587	32.0701
chr9	44735280	44735503	224	9	0.0439895	0.0118227	0.0321669	32.0701
chr7	91717316	91719206	1891	5	0.344763	0.0449978	0.299766	32.0696
chr5	64041701	64042271	571	11	0.0840147	0.0288431	0.0551716	32.0693
chr12	64943225	64943917	693	8	0.134008	0.0238015	0.110207	32.0692
chr6	56835990	56836648	659	10	0.0754116	0.011095	0.0643166	32.0691
chr4	29089910	29090770	861	10	0.121096	0.0270015	0.0940943	32.0691
chr2	31077199	31077903	705	9	0.102726	0.0143085	0.0884173	32.069
chr13	81548405	81549412	1008	10	0.10824	0.0252337	0.083006	32.069
chr10	68933663	68933965	303	8	0.16563	0.0379646	0.127665	32.0689
chr2	46100107	46100513	407	8	0.088783	0.0142399	0.0745431	32.0688
chr11	68549129	68549765	637	11	0.0682759	0.0112738	0.0570021	32.0688
chr6	75767866	75767963	98	7	0.0318067	0.00303468	0.028772	32.0688
chr9	92487197	92487665	469	7	0.167616	0.0181278	0.149488	32.0687
chr8	13077981	13078344	364	10	0.0687348	0.01578	0.0529547	32.0686
chr1	79530543	79531622	1080	10	0.126747	0.0254669	0.10128	32.0685
chr6	112387950	112388206	257	9	0.108456	0.0276968	0.0807588	32.0683
chr16	31243014	31243221	208	5	0.26383	0.0149591	0.248871	32.0681
chr13	48861393	48861819	427	7	0.291552	0.0948018	0.19675	32.0677
chr19	37942128	37942405	278	11	0.0473156	0.00877842	0.0385371	32.0677
chr17	3201333	3202581	1249	10	0.19664	0.0538589	0.142781	32.0675
chr7	129433730	129434609	880	9	0.168396	0.0470073	0.121389	32.0675
chr19	58462126	58462722	597	10	0.165728	0.0574959	0.108232	32.0674
chr2	124940839	124941342	504	9	0.0920391	0.0183504	0.0736888	32.0673
chr13	81523548	81523721	174	8	0.14645	0.0390016	0.107448	32.0673
chr11	8474402	8474862	461	8	0.177688	0.0492969	0.128391	32.0672
chr9	66714811	66715471	661	8	0.169822	0.0325345	0.137288	32.0672
chr13	55936009	55937076	1068	10	0.127172	0.0219256	0.105246	32.0671
chr5	106100246	106100864	619	10	0.16036	0.0684978	0.0918624	32.067
chr1	192990667	192991542	876	8	0.162362	0.0228217	0.13954	32.0669
chr13	9363250	9365324	2075	8	0.249488	0.0616307	0.187858	32.0667
chr4	83681077	83681288	212	10	0.0763368	0.0285805	0.0477562	32.0664
chr11	33077660	33078215	556	10	0.0880095	0.0133731	0.0746364	32.0659
chr6	111276584	111277355	772	9	0.110001	0.0119395	0.0980618	32.0657
chr2	29019762	29020241	480	8	0.238365	0.0750493	0.163316	32.0655
chr3	129581252	129581612	361	8	0.211366	0.0617294	0.149636	32.0651
chr4	33519934	33520348	415	10	0.116191	0.0323977	0.0837928	32.0648
chr4	83334430	83335093	664	9	0.130237	0.0185012	0.111736	32.0648
chr16	91531216	91531399	184	8	0.112591	0.0355206	0.0770702	32.0646
chr7	37901699	37902085	387	9	0.13209	0.0388182	0.0932723	32.0646
chr3	152738401	152739033	633	10	0.0862413	0.0161111	0.0701302	32.0643
chr8	122049014	122049693	680	9	0.13584	0.027232	0.108608	32.0642
chr7	125034037	125034494	458	7	0.175856	0.0406849	0.135171	32.0642
chr16	45526733	45527119	387	9	0.123442	0.0297531	0.0936893	32.0641
chr19	25580350	25580644	295	11	0.0577747	0.0147394	0.0430353	32.0639
chr12	46397652	46398275	624	9	0.137744	0.0338149	0.10393	32.0636
chr8	121658066	121658501	436	7	0.185474	0.0124243	0.173049	32.0636
chr4	99429641	99430200	560	10	0.0928943	0.0139569	0.0789374	32.0636
chr6	113822549	113822856	308	9	0.170933	0.0680809	0.102852	32.0633
chr17	32225766	32226381	616	10	0.191591	0.0759076	0.115683	32.063
chr16	74527319	74527602	284	8	0.150519	0.0337169	0.116802	32.0627
chr15	30744416	30744913	498	9	0.124659	0.0370094	0.0876499	32.0625
chr12	70987362	70987839	478	10	0.155791	0.0509238	0.104867	32.0625
chr15	31531321	31531406	86	13	0.0120921	0.00297471	0.00911738	32.0624
chrX	123567681	123567789	109	11	0.0204912	0.00404503	0.0164462	32.0624
chr9	28280383	28281333	951	9	0.126803	0.0203217	0.106481	32.0619
chr11	96216014	96216810	797	10	0.0855626	0.0119353	0.0736273	32.0618
chr15	97048932	97049224	293	10	0.0746623	0.0190122	0.0556501	32.0614
chr9	89439651	89440153	503	10	0.0512506	0.00761663	0.043634	32.0611
chr13	93710767	93711024	258	9	0.103463	0.0119898	0.0914737	32.0611
chr17	90561356	90561606	251	9	0.0830041	0.0174998	0.0655043	32.061
chr10	82731231	82731501	271	7	0.151205	0.0270166	0.124188	32.061
chr2	138587966	138588726	761	7	0.205119	0.0519543	0.153164	32.0609
chr9	104241488	104242043	556	9	0.181809	0.0630405	0.118769	32.0608
chr2	109512537	109512918	382	7	0.164279	0.0267695	0.137509	32.0607
chr9	53576429	53577006	578	7	0.275112	0.0578211	0.217291	32.0605
chr6	145259561	145259951	391	8	0.189076	0.0496429	0.139433	32.0605
chr7	12774173	12775030	858	11	0.0887008	0.025138	0.0635628	32.0604
chr1	190562023	190562311	289	6	0.316906	0.0958875	0.221018	32.0604
chr3	132220509	132220940	432	10	0.0640028	0.0149982	0.0490046	32.0604
chr4	82257221	82257734	514	8	0.125803	0.0192617	0.106541	32.0602
chr8	27864414	27865159	746	7	0.215897	0.0307556	0.185142	32.0601
chr6	34259620	34259893	274	6	0.174311	0.0124912	0.161819	32.06
chr9	76081394	76082357	964	10	0.181522	0.0392382	0.142284	32.0599
chr11	116949616	116950158	543	10	0.127863	0.0383053	0.0895579	32.0593
chr9	67650882	67651131	250	9	0.0934106	0.029758	0.0636526	32.0591
chr9	16491057	16492083	1027	9	0.146396	0.0254242	0.120972	32.0589
chr14	60132616	60133127	512	5	0.453613	0.0576869	0.395926	32.0589
chr9	108136662	108137219	558	7	0.190288	0.0320012	0.158287	32.0588
chr19	60365262	60365673	412	9	0.153739	0.0508473	0.102891	32.0586
chr4	150386820	150387409	590	6	0.307041	0.0394296	0.267611	32.0586
chr7	130385890	130386406	517	9	0.138045	0.0317409	0.106304	32.0585
chr13	53732801	53733329	529	6	0.260578	0.0476256	0.212953	32.0585
chr8	109672559	109673103	545	7	0.316136	0.100716	0.21542	32.0584
chr15	90921136	90921432	297	9	0.0743452	0.01415	0.0601952	32.0582
chr9	42370816	42371374	559	10	0.0802363	0.0184672	0.0617691	32.0581
chr7	29874863	29875199	337	10	0.0536008	0.0134739	0.040127	32.0579
chr14	65077649	65077776	128	10	0.0757802	0.0345042	0.041276	32.0577
chr7	143481713	143482210	498	8	0.16099	0.0447315	0.116259	32.0576
chr9	96893542	96894023	482	8	0.0992174	0.00709901	0.0921184	32.0573
chr7	142591741	142592186	446	8	0.15226	0.0320093	0.12025	32.0573
chr1	134419532	134420261	730	6	0.384837	0.0480113	0.336826	32.0572
chr8	125838545	125839103	559	11	0.104983	0.039911	0.0650724	32.0572
chr7	91908997	91909622	626	8	0.159068	0.0196249	0.139443	32.057
chr12	100369406	100370044	639	6	0.242836	0.0257526	0.217084	32.0568
chr2	129164606	129165350	745	9	0.155942	0.039566	0.116376	32.0568
chr12	108633159	108633641	483	7	0.187738	0.0311786	0.15656	32.0567
chr4	142352171	142352446	276	8	0.18522	0.0614149	0.123805	32.0566
chr14	27005045	27005309	265	8	0.214939	0.0708643	0.144075	32.0566
chr4	46737682	46738395	714	8	0.147164	0.0151852	0.131979	32.0565
chr2	34419555	34420030	476	8	0.194257	0.0447024	0.149555	32.0565
chr19	22616072	22616636	565	8	0.176603	0.0315994	0.145004	32.0564
chr1	98027522	98028236	715	10	0.152075	0.0545312	0.0975433	32.0564
chr4	13830451	13831283	833	9	0.180202	0.0565157	0.123686	32.0561
chr7	99192252	99192565	314	7	0.168111	0.0286081	0.139503	32.0555
chr14	103753114	103753505	392	10	0.118163	0.0455916	0.0725712	32.0554
chr11	68111046	68111751	706	11	0.09708	0.0292873	0.0677927	32.0551
chr14	48053636	48054201	566	10	0.075263	0.0147432	0.0605198	32.0549
chr14	76788640	76789446	807	10	0.157322	0.0431615	0.11416	32.0548
chr7	30603656	30604084	429	10	0.102699	0.0281871	0.0745123	32.0544
chr14	55909398	55909729	332	7	0.207802	0.0433969	0.164405	32.0542
chr19	41771038	41772033	996	8	0.182655	0.0429567	0.139698	32.0542
chr18	6116579	6116960	382	7	0.269961	0.0655811	0.20438	32.0539
chr6	146418226	146418840	615	10	0.121141	0.0287468	0.0923943	32.0537
chr7	81026508	81027051	544	8	0.204981	0.0603728	0.144608	32.0535
chr10	10807990	10808503	514	8	0.162012	0.0322454	0.129767	32.053
chr1	165243325	165243628	304	9	0.141024	0.0354327	0.105591	32.053
chr1	168343174	168343438	265	10	0.190238	0.0953232	0.0949152	32.053
chr13	48491851	48492243	393	8	0.217524	0.0595049	0.158019	32.0529
chr4	23526709	23527065	357	10	0.0589999	0.00886492	0.0501349	32.0528
chr12	57303222	57303696	475	9	0.122277	0.0258941	0.0963827	32.0528
chr4	44044511	44044794	284	8	0.16092	0.042319	0.118602	32.0526
chr17	85067061	85067685	625	10	0.142324	0.0427775	0.0995468	32.0525
chr9	58253877	58254238	362	9	0.113625	0.0320104	0.0816148	32.0524
chr3	53742265	53742687	423	10	0.0829876	0.025145	0.0578425	32.0523
chr16	13149140	13149721	582	11	0.103993	0.0276546	0.0763384	32.0522
chr13	52128039	52128432	394	9	0.17276	0.0687129	0.104048	32.0521
chr15	36977579	36977963	385	7	0.156166	0.0261966	0.12997	32.052
chr15	62020153	62020410	258	7	0.188066	0.0401144	0.147952	32.0518
chr4	125337758	125338533	776	9	0.106042	0.00526039	0.100782	32.0518
chr7	27617520	27617964	445	8	0.157501	0.0302628	0.127239	32.0516
chr18	3370251	3370721	471	10	0.0538935	0.0103312	0.0435624	32.0514
chr1	64818572	64819089	518	7	0.196747	0.0407485	0.155998	32.0513
chr11	66510160	66510446	287	8	0.0766646	0.00877567	0.0678889	32.0513
chr3	144490823	144491187	365	10	0.0685696	0.0034801	0.0650895	32.051
chr3	85842404	85842683	280	9	0.139958	0.0443902	0.0955683	32.051
chr11	60251509	60252600	1092	9	0.176317	0.0425511	0.133766	32.0509
chr3	51697762	51698531	770	11	0.126637	0.0445989	0.0820377	32.0507
chr19	38811342	38811549	208	8	0.119594	0.0234423	0.0961513	32.0505
chr14	8433503	8433957	455	8	0.15232	0.0336835	0.118637	32.0503
chr6	17082630	17083033	404	7	0.126998	0.015119	0.111879	32.0502
chr17	13058050	13058780	731	8	0.228608	0.0397986	0.188809	32.0501
chr1	181145290	181146069	780	9	0.103846	0.0107787	0.0930678	32.0501
chr17	44256297	44256814	518	9	0.0913902	0.0137459	0.0776443	32.05
chr19	41460503	41461327	825	10	0.122454	0.0182225	0.104232	32.05
chr2	135471811	135472166	356	8	0.124167	0.0164314	0.107736	32.0499
chr15	15646538	15646776	239	9	0.0281158	0.00988961	0.0182262	32.0499
chr2	142293172	142293640	469	8	0.163396	0.0206315	0.142765	32.0498
chr9	102794176	102794551	376	9	0.125333	0.0373951	0.0879379	32.0496
chr6	10924000	10924353	354	9	0.0567747	0.00522004	0.0515547	32.0496
chr16	85971573	85971701	129	9	0.0405315	0.0132815	0.02725	32.0494
chr6	119862278	119862564	287	8	0.117458	0.00488351	0.112575	32.0494
chr13	100763463	100763549	87	9	0.0810218	0.0086325	0.0723893	32.0494
chr11	93803760	93804341	582	10	0.0985416	0.017422	0.0811196	32.0493
chr7	78393499	78393791	293	6	0.205121	0.0430252	0.162096	32.0492
chr4	135663792	135664721	930	10	0.119473	0.0321792	0.087294	32.0491
chr2	169406396	169407121	726	10	0.0921417	0.0152316	0.0769102	32.0491
chr6	32309876	32310791	916	9	0.119836	0.0168121	0.103024	32.049
chr2	59785986	59786221	236	9	0.115427	0.0480821	0.0673446	32.049
chr18	14660692	14660781	90	11	0.121847	0.0598572	0.0619898	32.0489
chr15	30164698	30165082	385	9	0.0962527	0.0217389	0.0745139	32.0487
chr10	63310977	63311367	391	6	0.310861	0.0768426	0.234019	32.0487
chr9	68342705	68343815	1111	9	0.138003	0.0184496	0.119553	32.0487
chr9	119878026	119878611	586	8	0.167054	0.0285096	0.138545	32.0486
chr13	97297224	97297629	406	9	0.111921	0.0321365	0.0797845	32.0485
chr5	90850105	90850575	471	8	0.142369	0.03905	0.103319	32.0483
chr8	94686984	94687484	501	10	0.130604	0.0378776	0.0927266	32.0483
chr6	121222307	121222653	347	8	0.0794268	0.00563361	0.0737932	32.0483
chr3	39422384	39422599	216	8	0.0619393	0.0124767	0.0494625	32.0482
chr13	6838907	6839906	1000	9	0.192756	0.0569132	0.135843	32.0481
chr13	50938357	50938561	205	9	0.0820793	0.015174	0.0669053	32.0481
chr12	24889740	24890634	895	9	0.185018	0.0484486	0.136569	32.0478
chr1	132102022	132102824	803	7	0.202835	0.0351772	0.167658	32.0478
chr4	24735930	24736445	516	8	0.101023	0.0115514	0.0894714	32.0478
chr1	50944441	50944785	345	9	0.0665475	0.00113975	0.0654077	32.0474
chr17	70446425	70446796	372	9	0.0794177	0.0178931	0.0615246	32.0473
chr3	127315541	127315920	380	8	0.201066	0.065621	0.135445	32.0471
chr9	31019278	31019582	305	9	0.120649	0.0272133	0.0934353	32.0471
chr13	29570734	29572149	1416	9	0.170395	0.0412567	0.129138	32.0471
chr6	50933391	50933856	466	9	0.194095	0.0803653	0.11373	32.0471
chr18	76271798	76272219	422	5	0.362432	0.0744589	0.287973	32.0471
chr14	31149792	31150268	477	11	0.114008	0.0336771	0.0803313	32.0469
chr1	5197360	5197549	190	9	0.0625893	0.00375443	0.0588349	32.0469
chr5	64792719	64793617	899	8	0.171355	0.0258454	0.145509	32.0468
chr8	117457306	117457852	547	10	0.106645	0.0247334	0.0819114	32.0468
chr7	46320953	46321784	832	8	0.176441	0.0391363	0.137304	32.0468
chr16	9463496	9464068	573	9	0.0758221	0.00416569	0.0716564	32.0467
chr17	17449977	17450440	464	7	0.205073	0.0442225	0.160851	32.0465
chr10	94438366	94438965	600	10	0.148323	0.0344675	0.113855	32.0465
chr2	129112227	129113082	856	9	0.145667	0.0320266	0.11364	32.0464
chr11	88242127	88242338	212	7	0.180176	0.0305403	0.149635	32.0463
chr12	16247727	16248345	619	8	0.224975	0.0653155	0.15966	32.0462
chr1	174756555	174757077	523	9	0.145159	0.0389678	0.106191	32.0462
chr17	85269003	85269458	456	8	0.10532	0.0206987	0.0846213	32.046
chr8	23431113	23431504	392	9	0.0953207	0.0284572	0.0668635	32.0458
chr2	118344589	118345100	512	7	0.191726	0.0341492	0.157577	32.0458
chr10	78604604	78605449	846	10	0.115212	0.0174375	0.0977746	32.0458
chr19	59349494	59350417	924	9	0.170132	0.0370994	0.133032	32.0457
chr12	13139246	13139755	510	9	0.122971	0.0274603	0.0955111	32.0456
chr2	22738853	22739037	185	10	0.0566989	0.0187116	0.0379873	32.0455
chr15	84161882	84162341	460	9	0.0953848	0.0207601	0.0746247	32.0455
chr8	60897125	60897619	495	7	0.309865	0.0744842	0.235381	32.0452
chr13	59169590	59169986	397	11	0.0834819	0.027518	0.055964	32.045
chr14	116847009	116847291	283	8	0.0694808	0.000933197	0.0685476	32.0449
chr13	113832987	113833358	372	7	0.17749	0.0471921	0.130298	32.0449
chr1	158400041	158401099	1059	8	0.232755	0.0584683	0.174287	32.0447
chr2	59441675	59442281	607	9	0.169112	0.0503519	0.11876	32.0446
chr1	23999232	23999716	485	7	0.196881	0.0322275	0.164654	32.0446
chr8	125952767	125953092	326	10	0.0835614	0.0198001	0.0637613	32.0446
chr16	41650421	41651743	1323	8	0.167201	0.0195788	0.147623	32.0445
chr2	90721115	90721326	212	9	0.102707	0.0231189	0.0795879	32.0445
chr7	80789698	80790002	305	6	0.392665	0.128212	0.264453	32.0444
chr14	8130821	8131171	351	9	0.113021	0.0288949	0.0841266	32.0443
chr5	23070047	23070692	646	7	0.208763	0.0418899	0.166873	32.0442
chr19	55521677	55521942	266	8	0.216466	0.0791225	0.137344	32.0441
chr16	5523992	5524352	361	9	0.0764606	0.0119902	0.0644704	32.0441
chr5	108442556	108443348	793	9	0.136977	0.020161	0.116816	32.0438
chr7	16046732	16046925	194	10	0.0299352	0.00758421	0.022351	32.0437
chr8	109343029	109344097	1069	9	0.154374	0.0377062	0.116668	32.0436
chr1	73264271	73264764	494	9	0.136037	0.0390548	0.0969821	32.0436
chr13	112340309	112340558	250	8	0.111129	0.0145301	0.0965985	32.0435
chr17	29059464	29060110	647	10	0.088656	0.0143222	0.0743338	32.0434
chr13	95943510	95944143	634	9	0.142028	0.0316543	0.110373	32.0434
chr3	122805138	122806294	1157	8	0.153903	0.0342901	0.119613	32.0431
chr12	84967374	84968142	769	7	0.185065	0.00352882	0.181536	32.0426
chr7	100832054	100832420	367	8	0.190815	0.0523947	0.13842	32.0426
chr5	131824418	131824828	411	10	0.0838244	0.0208185	0.0630059	32.0425
chr3	67620048	67620421	374	10	0.0799159	0.0231686	0.0567474	32.0424
chr9	63314100	63314936	837	8	0.16376	0.0285094	0.135251	32.0423
chr2	120580504	120580831	328	6	0.27673	0.0454001	0.23133	32.0423
chrX	101157940	101158797	858	9	0.162129	0.0220688	0.14006	32.0422
chr6	53874764	53875253	490	8	0.158406	0.0342869	0.124119	32.0418
chr5	20604346	20605183	838	9	0.131307	0.0225581	0.108749	32.0417
chr6	29380111	29380420	310	8	0.135612	0.0336884	0.101923	32.0417
chr11	118251464	118251821	358	11	0.0756349	0.0234261	0.0522088	32.0417
chr3	33471988	33472263	276	7	0.21919	0.0614529	0.157737	32.0416
chr19	21227314	21229661	2348	9	0.187364	0.0300492	0.157315	32.0415
chr4	46584936	46585015	80	7	0.0679599	0.00521418	0.0627458	32.0414
chr18	59710317	59711680	1364	8	0.158538	0.0194031	0.139135	32.0414
chr4	95860484	95860867	384	7	0.284177	0.0814008	0.202777	32.0412
chr9	60293173	60293941	769	9	0.110962	0.00908392	0.101878	32.041
chr2	72153065	72153742	678	10	0.134311	0.044869	0.0894421	32.041
chr3	65665295	65665896	602	9	0.189045	0.0635657	0.12548	32.0403
chr16	30294253	30294453	201	8	0.190201	0.0859972	0.104204	32.0401
chr1	24188624	24189529	906	10	0.143095	0.034975	0.10812	32.0398
chr6	136096495	136096912	418	9	0.108345	0.0187379	0.0896074	32.0395
chr16	95182203	95182801	599	9	0.13556	0.0382298	0.0973306	32.0394
chr10	117321228	117322296	1069	9	0.197897	0.046954	0.150943	32.0394
chr11	80367677	80368374	698	9	0.0962529	0.0189526	0.0773003	32.0393
chr11	60713528	60713900	373	9	0.155281	0.0597128	0.0955681	32.0391
chr17	4631252	4631858	607	8	0.180445	0.0383298	0.142115	32.0391
chr1	90618139	90619092	954	9	0.110111	0.022058	0.0880526	32.039
chr15	81970672	81972057	1386	8	0.147286	0.00601745	0.141269	32.0389
chr9	115658717	115659153	437	10	0.0759355	0.0153967	0.0605388	32.0387
chr3	107983770	107984830	1061	10	0.0990328	0.0219863	0.0770465	32.0386
chr1	125867317	125867798	482	9	0.132478	0.0393181	0.0931595	32.0386
chr13	42584992	42585317	326	9	0.110556	0.0275073	0.083049	32.0386
chr9	61628455	61628787	333	8	0.136678	0.024184	0.112494	32.0385
chr15	89824134	89824489	356	7	0.134462	0.0241661	0.110296	32.0385
chr8	9598658	9599295	638	10	0.121049	0.0319851	0.0890635	32.0384
chr6	125233728	125234276	549	9	0.148833	0.0384169	0.110416	32.0382
chr9	102259621	102260127	507	10	0.117472	0.0348207	0.082651	32.0381
chr1	190461321	190461965	645	9	0.153669	0.0429076	0.110762	32.038
chr10	78434947	78435733	787	8	0.167443	0.0386977	0.128745	32.038
chr17	70808735	70809039	305	11	0.0750259	0.0245381	0.0504878	32.0378
chr8	120425707	120426012	306	7	0.122815	0.00120935	0.121606	32.0377
chr6	47911880	47913279	1400	9	0.219175	0.0529234	0.166252	32.0375
chr4	153676595	153676895	301	7	0.164854	0.0364991	0.128355	32.0375
chr6	97576243	97576691	449	8	0.138356	0.035011	0.103345	32.0374
chr7	59137310	59137542	233	9	0.0416614	0.00451237	0.037149	32.0372
chr2	170661115	170661775	661	8	0.124278	0.015446	0.108832	32.0371
chr1	168449908	168450266	359	8	0.127903	0.0122618	0.115641	32.037
chr6	113105612	113106247	636	8	0.265101	0.0756367	0.189464	32.037
chr9	100620439	100620535	97	7	0.185201	0.0752342	0.109967	32.0367
chr7	83148422	83149619	1198	7	0.252896	0.0548214	0.198075	32.036
chr1	24701232	24702739	1508	11	0.18542	0.0667976	0.118622	32.036
chr16	93891273	93891655	383	11	0.0512747	0.0117163	0.0395584	32.0359
chr1	71026255	71027013	759	9	0.149218	0.0398632	0.109354	32.0358
chr19	56674779	56675407	629	8	0.130899	0.0184105	0.112488	32.0357
chr11	4680125	4680826	702	8	0.13839	0.0141935	0.124196	32.0356
chr7	72372060	72372431	372	7	0.163909	0.0217249	0.142184	32.0354
chr14	24058959	24059209	251	7	0.24881	0.05732	0.19149	32.0354
chr5	89191569	89192684	1116	10	0.123461	0.0268317	0.0966291	32.0352
chr12	84707122	84707554	433	9	0.0965457	0.0247499	0.0717958	32.0351
chr3	119714160	119715026	867	8	0.207873	0.0493985	0.158474	32.035
chr4	107263377	107263629	253	7	0.192152	0.0388502	0.153302	32.0348
chr15	30497885	30498822	938	9	0.160138	0.029633	0.130505	32.0345
chr10	42855423	42855936	514	9	0.167246	0.0434823	0.123764	32.0345
chr2	91129498	91129929	432	11	0.0690606	0.0146545	0.054406	32.0345
chr6	146900457	146900663	207	6	0.189604	0.0238179	0.165786	32.0342
chr14	101429744	101430132	389	8	0.167531	0.0319393	0.135592	32.0342
chr7	30892902	30893562	661	10	0.0598691	0.00624238	0.0536267	32.0342
chr5	34474858	34475259	402	6	0.203039	0.0297023	0.173337	32.0341
chr5	90764327	90764782	456	8	0.107303	0.0162643	0.0910384	32.0339
chr6	78094802	78095284	483	10	0.0768001	0.0178995	0.0589006	32.0339
chr12	28625435	28625817	383	8	0.142908	0.0145868	0.128321	32.0339
chr1	82761505	82762175	671	9	0.123186	0.0238961	0.0992895	32.0337
chr5	58325349	58325469	121	10	0.0338872	0.00640906	0.0274782	32.0337
chr4	11628290	11628605	316	9	0.130392	0.0332177	0.0971741	32.0336
chr10	75328778	75329021	244	7	0.192244	0.0465633	0.145681	32.0335
chr17	30914938	30915239	302	8	0.136928	0.037775	0.0991535	32.0333
chr11	64484670	64485718	1049	10	0.109928	0.0224458	0.0874822	32.0333
chr2	49869091	49869513	423	8	0.1616	0.0323241	0.129276	32.0332
chr6	29650124	29650405	282	11	0.0737501	0.0235192	0.0502309	32.033
chrX	160597394	160598271	878	8	0.18311	0.0312181	0.151892	32.033
chr1	120391041	120391538	498	8	0.114193	0.0144414	0.0997521	32.033
chr8	114954549	114955040	492	9	0.132861	0.0312932	0.101568	32.0323
chr12	100475415	100477031	1617	10	0.16468	0.0358573	0.128823	32.0322
chr10	45618375	45619055	681	10	0.136812	0.0427091	0.0941024	32.0321
chr1	106287714	106288238	525	8	0.234916	0.0684461	0.16647	32.032
chr16	22258990	22259640	651	8	0.301466	0.0763371	0.225129	32.032
chr19	45440139	45440622	484	8	0.216423	0.0611684	0.155254	32.0317
chr9	37104054	37104669	616	8	0.158258	0.0404557	0.117803	32.0316
chr9	43895634	43895765	132	7	0.159633	0.026621	0.133012	32.0315
chr17	28533928	28534449	522	10	0.118746	0.0386745	0.0800715	32.0314
chr14	34986952	34987622	671	9	0.163504	0.0478608	0.115643	32.0313
chr15	68184939	68185478	540	11	0.0741059	0.019119	0.0549869	32.0311
chr9	34589451	34590409	959	9	0.170007	0.0430182	0.126989	32.0309
chr18	36443768	36444046	279	6	0.261472	0.044181	0.217291	32.0305
chr18	54872910	54873399	490	8	0.151944	0.0268175	0.125126	32.0305
chr2	143911646	143912721	1076	9	0.120583	0.0251499	0.0954332	32.0304
chr16	22915005	22915508	504	8	0.173643	0.0195684	0.154074	32.0304
chr17	79616733	79617681	949	10	0.141306	0.024258	0.117048	32.0303
chr5	36431256	36431474	219	8	0.131101	0.0361482	0.0949525	32.0302
chr9	51386591	51387229	639	10	0.138282	0.0443351	0.0939474	32.0302
chr9	120297977	120298826	850	9	0.107326	0.0179135	0.0894127	32.0302
chr2	147772859	147773758	900	9	0.104901	0.0147616	0.0901398	32.0302
chrX	134306937	134307460	524	8	0.158185	0.022658	0.135527	32.0302
chr1	73142182	73142597	416	7	0.171264	0.0261876	0.145077	32.0301
chrX	20239403	20239718	316	9	0.086763	0.0127303	0.0740326	32.03
chr14	66721518	66722020	503	7	0.151005	0.0170711	0.133933	32.03
chr18	42435874	42436432	559	9	0.0996524	0.00513279	0.0945196	32.03
chr19	41036089	41036922	834	10	0.123757	0.0316117	0.0921455	32.0299
chr5	19237929	19238979	1051	8	0.263314	0.0463088	0.217006	32.0297
chr12	84126224	84126470	247	8	0.159637	0.0352925	0.124344	32.0294
chr17	6963095	6963714	620	9	0.181306	0.0355549	0.145751	32.0294
chr1	113412815	113413406	592	7	0.22573	0.0437386	0.181992	32.0293
chr7	136542842	136543370	529	9	0.207446	0.0802031	0.127243	32.0291
chr2	11686648	11687206	559	9	0.158911	0.0485101	0.110401	32.029
chr1	12994297	12994692	396	9	0.130101	0.035488	0.0946133	32.0289
chr4	114891218	114892036	819	10	0.156721	0.0437209	0.113	32.0287
chr16	46392323	46392861	539	8	0.166755	0.033888	0.132867	32.0286
chr5	5616884	5617812	929	11	0.0787876	0.0144674	0.0643202	32.0285
chr19	18749129	18749530	402	10	0.10098	0.0333906	0.0675895	32.0285
chr16	22771021	22771361	341	7	0.224867	0.0596381	0.165229	32.0285
chr1	137190235	137191065	831	9	0.124042	0.0185152	0.105526	32.0283
chr5	131478771	131479163	393	7	0.138436	0.0157992	0.122636	32.028
chr2	127944529	127945325	797	7	0.267376	0.0485401	0.218836	32.0276
chr4	41226325	41227227	903	9	0.247303	0.0635846	0.183718	32.0276
chr5	148483716	148484216	501	9	0.125374	0.0198213	0.105553	32.0275
chr15	30964210	30964574	365	9	0.110759	0.0274208	0.0833383	32.0272
chr7	30116446	30116816	371	10	0.0848015	0.0182891	0.0665124	32.0271
chr16	93932682	93932990	309	11	0.0928078	0.0306459	0.0621619	32.0269
chr7	73542487	73543091	605	8	0.326534	0.105374	0.22116	32.0269
chr19	46379565	46379961	397	10	0.110587	0.0358602	0.0747271	32.0268
chr5	74859238	74859673	436	9	0.183014	0.0624158	0.120598	32.0268
chr3	86915735	86916193	459	8	0.216817	0.0628025	0.154014	32.0267
chr2	49339100	49339603	504	10	0.12436	0.0336823	0.0906772	32.0267
chr4	123875001	123875278	278	8	0.086943	0.00992169	0.0770213	32.0267
chr6	82485084	82485627	544	8	0.143256	0.0227685	0.120487	32.0266
chr12	86048998	86050039	1042	10	0.173156	0.0518917	0.121264	32.0265
chr4	141362924	141363237	314	9	0.103791	0.024917	0.0788741	32.0263
chr4	119434020	119434374	355	10	0.0991154	0.027241	0.0718743	32.0262
chr19	11807860	11808660	801	7	0.201902	0.0218309	0.180071	32.026
chr12	103498632	103499248	617	9	0.0964395	0.0126092	0.0838302	32.0257
chr5	81084030	81084617	588	7	0.234307	0.0522208	0.182086	32.0255
chr12	54438728	54439406	679	8	0.159841	0.0275899	0.132252	32.0255
chr13	116867505	116867804	300	7	0.148203	0.0161351	0.132068	32.0251
chr10	95061943	95062256	314	9	0.113714	0.0351132	0.0786005	32.0251
chr14	103596058	103596357	300	8	0.101119	0.0107987	0.09032	32.025
chr18	12499345	12499798	454	8	0.0861592	0.00546315	0.0806961	32.0248
chr12	108191201	108191750	550	10	0.150729	0.0508421	0.0998865	32.0247
chr1	53205307	53205710	404	7	0.16241	0.0178401	0.144569	32.0242
chr10	52345637	52346307	671	9	0.105484	0.0152967	0.0901877	32.0241
chr1	127979781	127980137	357	9	0.117024	0.0309951	0.0860289	32.0238
chr6	31996098	31996502	405	8	0.167332	0.0444557	0.122876	32.0236
chr19	50447897	50449816	1920	8	0.222418	0.0372663	0.185151	32.0236
chr7	139244298	139244833	536	8	0.143681	0.0320464	0.111635	32.0236
chr13	117980529	117981254	726	8	0.207059	0.0487931	0.158266	32.0235
chr4	46116757	46117179	423	9	0.176476	0.0556549	0.120821	32.0234
chr2	103629843	103630415	573	9	0.225301	0.0745461	0.150755	32.0233
chr14	75237615	75238155	541	9	0.10394	0.0278893	0.0760508	32.0231
chr18	75921436	75922173	738	9	0.144599	0.0283376	0.116261	32.023
chr19	43573321	43573718	398	11	0.0996271	0.0383781	0.0612489	32.0229
chr9	113422181	113422477	297	10	0.0813114	0.0250008	0.0563106	32.0226
chr16	90776999	90777371	373	11	0.0933709	0.0388416	0.0545293	32.0222
chr2	155049499	155050369	871	9	0.197114	0.0555807	0.141533	32.022
chr18	64626741	64627033	293	8	0.0997576	0.0181109	0.0816467	32.0219
chr11	29611394	29612748	1355	7	0.247556	0.031504	0.216052	32.0218
chr4	124269213	124269771	559	10	0.145584	0.0535607	0.0920231	32.0216
chr4	88801173	88801424	252	8	0.0805595	0.014679	0.0658805	32.0216
chr1	26632194	26632738	545	9	0.163902	0.0432366	0.120665	32.0215
chr7	136806813	136807222	410	9	0.123132	0.0459136	0.0772181	32.0215
chr5	68463246	68463570	325	7	0.110238	0.0106381	0.0996	32.0214
chr15	76630953	76631228	276	10	0.0599558	0.0118215	0.0481343	32.0213
chrX	12658972	12659191	220	6	0.209083	0.0306546	0.178428	32.0212
chr8	88046704	88046931	228	11	0.0608708	0.0171114	0.0437594	32.021
chr1	157910891	157911135	245	9	0.134245	0.0329467	0.101298	32.0207
chr8	104269000	104269671	672	10	0.124645	0.032707	0.0919383	32.0205
chr9	45234405	45235056	652	8	0.151296	0.0330288	0.118268	32.0203
chr9	23652464	23652954	491	9	0.125265	0.0309675	0.0942976	32.0203
chr14	93068537	93069391	855	9	0.215882	0.0568387	0.159044	32.0203
chr2	29183821	29184139	319	10	0.0912776	0.0270346	0.0642431	32.0203
chr12	112489632	112490235	604	10	0.110913	0.0334247	0.0774884	32.0201
chr6	39072230	39072657	428	7	0.161017	0.0376649	0.123352	32.02
chr3	130308478	130309584	1107	9	0.227274	0.0491612	0.178113	32.0199
chr5	68002703	68003275	573	9	0.114423	0.0194163	0.0950066	32.0199
chr10	5045433	5045896	464	9	0.112292	0.0220786	0.0902133	32.0197
chr16	49502458	49502796	339	9	0.0901403	0.0117626	0.0783777	32.0196
chr3	27712875	27713533	659	7	0.174294	0.0272897	0.147005	32.0196
chr7	27474940	27475390	451	9	0.0744754	0.00169557	0.0727799	32.0194
chr13	57758612	57759647	1036	10	0.123815	0.0285558	0.0952588	32.0193
chr7	130184867	130185339	473	11	0.0884202	0.0305613	0.0578588	32.0192
chr11	61977407	61978571	1165	9	0.116088	0.0192099	0.0968777	32.0188
chr14	67081628	67081969	342	10	0.0712518	0.0173237	0.0539281	32.0188
chr7	65581901	65582286	386	10	0.138266	0.0443216	0.0939442	32.0186
chr11	69242489	69242760	272	9	0.181708	0.0648892	0.116819	32.0185
chr12	83128181	83128624	444	7	0.184861	0.0433061	0.141555	32.0185
chr5	20668294	20668672	379	9	0.100114	0.0252126	0.0749016	32.0185
chr8	86633547	86634080	534	8	0.213247	0.0425652	0.170681	32.0184
chr8	68232296	68232688	393	8	0.104384	0.0113235	0.0930601	32.0183
chrX	35683474	35683707	234	10	0.057662	0.0143846	0.0432774	32.0182
chr12	80177483	80177792	310	6	0.212768	0.0297242	0.183044	32.0182
chr15	26845667	26846145	479	8	0.12862	0.0268138	0.101806	32.0181
chr4	72173962	72175363	1402	7	0.291467	0.0669484	0.224518	32.0179
chr2	166028158	166028832	675	8	0.253031	0.059494	0.193537	32.0177
chr4	136150547	136151112	566	8	0.172051	0.0364702	0.13558	32.0177
chr15	36962843	36963119	277	9	0.0988007	0.0192012	0.0795996	32.0176
chr7	48870186	48870715	530	10	0.0865849	0.0289706	0.0576143	32.0173
chr19	5619775	5620121	347	8	0.167407	0.0455174	0.12189	32.0169
chr4	142561195	142562213	1019	9	0.116126	0.0166064	0.0995192	32.0167
chr16	19864495	19864754	260	5	0.281947	0.0134665	0.268481	32.0164
chr2	36003892	36004323	432	9	0.066788	0.00719615	0.0595919	32.0162
chr9	85626778	85626860	83	8	0.0285954	0.00738765	0.0212078	32.016
chr14	121202985	121203800	816	9	0.18817	0.0467271	0.141443	32.0157
chr4	46666777	46667353	577	10	0.130276	0.048294	0.0819821	32.0156
chr6	101312403	101312937	535	8	0.184889	0.0554787	0.12941	32.0154
chr6	140105184	140105596	413	9	0.131771	0.0379366	0.0938348	32.0152
chr19	45086993	45087580	588	8	0.109285	0.0161491	0.0931355	32.0148
chr15	78084807	78085253	447	7	0.13838	0.0154279	0.122952	32.0148
chr18	10593073	10593947	875	9	0.223674	0.0517236	0.17195	32.0147
chr3	49637740	49638467	728	6	0.158098	0.00604354	0.152054	32.0147
chr9	115875685	115875873	189	6	0.09773	0.0290227	0.0687073	32.0147
chr8	104590122	104590994	873	9	0.163996	0.0333563	0.13064	32.0147
chr4	57319705	57320192	488	10	0.0769593	0.0162267	0.0607326	32.0147
chr7	84246969	84247477	509	9	0.106634	0.0164089	0.0902247	32.0146
chr5	127789552	127790042	491	9	0.0807237	0.0100687	0.070655	32.0143
chr9	89912536	89912996	461	9	0.113856	0.0211335	0.092723	32.014
chr1	125407162	125408375	1214	10	0.128297	0.0202541	0.108043	32.0136
chr1	118690979	118691742	764	10	0.124862	0.0248444	0.100018	32.0133
chr19	56357074	56357432	359	9	0.152049	0.0499396	0.102109	32.0133
chr9	78551187	78551625	439	7	0.138164	0.008666	0.129498	32.0131
chr3	154091316	154091870	555	10	0.141717	0.0511207	0.090596	32.0131
chr13	32517436	32517857	422	10	0.0795566	0.0113082	0.0682484	32.0129
chr9	64191495	64191933	439	10	0.0982149	0.0266561	0.0715587	32.0128
chr19	14535597	14536931	1335	9	0.241164	0.0511152	0.190048	32.0128
chr16	4035234	4036290	1057	9	0.170904	0.0438693	0.127035	32.0125
chr10	86173578	86174220	643	9	0.128824	0.0172784	0.111546	32.0124
chr7	100359888	100360650	763	9	0.201342	0.0458588	0.155483	32.0122
chr17	78465509	78465964	456	9	0.109693	0.020951	0.088742	32.0122
chr8	109240650	109241049	400	10	0.0873738	0.0263873	0.0609865	32.0119
chrX	56794947	56795570	624	10	0.088447	0.0105442	0.0779028	32.0118
chr6	128272191	128272804	614	8	0.142598	0.019096	0.123502	32.0118
chr3	157206657	157207475	819	9	0.454593	0.206802	0.247791	32.0114
chr12	37402751	37403167	417	9	0.0882268	0.0123527	0.075874	32.0114
chr2	70980349	70981062	714	10	0.11679	0.0343466	0.0824436	32.0114
chr14	22176086	22176506	421	10	0.115282	0.0334615	0.0818205	32.0113
chr16	50034499	50035173	675	11	0.0928463	0.0228739	0.0699724	32.0107
chr1	89429029	89429405	377	9	0.0926808	0.0167928	0.0758881	32.0106
chr16	93949034	93949849	816	10	0.0855884	0.0169361	0.0686523	32.0105
chr6	24134345	24134652	308	9	0.0767379	0.00930064	0.0674372	32.0103
chr13	49390742	49391509	768	9	0.110594	0.0139203	0.0966732	32.0103
chr13	7770981	7771900	920	7	0.233056	0.0353655	0.19769	32.0101
chr3	39280420	39280766	347	8	0.143322	0.0288453	0.114477	32.0101
chr16	73369438	73369820	383	8	0.140991	0.0218267	0.119165	32.0101
chr2	38108287	38108913	627	7	0.238375	0.055001	0.183374	32.0101
chr6	143352159	143352852	694	7	0.235948	0.0361582	0.19979	32.01
chr5	30677998	30678662	665	10	0.159029	0.0524482	0.106581	32.01
chr18	46764795	46765826	1032	8	0.239143	0.0361841	0.202959	32.0099
chr13	41805259	41806112	854	9	0.147812	0.0301785	0.117633	32.0095
chr13	45737771	45737934	164	6	0.199636	0.0246701	0.174966	32.0094
chr13	95964113	95964510	398	9	0.175891	0.0680461	0.107845	32.0091
chr7	120193147	120193805	659	6	0.180872	0.0393934	0.141478	32.0091
chr18	43663382	43664498	1117	8	0.224428	0.0453143	0.179114	32.0091
chr2	106415863	106416138	276	10	0.0999498	0.0324565	0.0674933	32.009
chr16	94968896	94969244	349	8	0.212807	0.0680867	0.144721	32.0089
chr2	11173107	11173578	472	9	0.0851809	0.00880494	0.0763759	32.0084
chr3	105208988	105209423	436	8	0.134559	0.0306529	0.103907	32.0082
chr15	101795157	101795813	657	10	0.113927	0.0291869	0.0847401	32.008
chr15	96967011	96967355	345	9	0.0972738	0.0210304	0.0762434	32.0077
chr5	134540981	134541283	303	7	0.205031	0.0515471	0.153484	32.0076
chr10	24170942	24172005	1064	10	0.113666	0.0350589	0.0786075	32.0075
chr4	11484427	11484805	379	8	0.175514	0.040797	0.134717	32.0074
chr15	83604332	83604730	399	9	0.105308	0.0245559	0.0807519	32.0074
chr4	48061766	48062069	304	8	0.106681	0.0155935	0.0910873	32.0071
chr3	82205444	82205775	332	11	0.0792243	0.0279535	0.0512708	32.007
chr10	43913949	43914508	560	6	0.210779	0.0221437	0.188635	32.007
chr7	111482019	111482371	353	7	0.317855	0.10877	0.209085	32.0067
chr5	28711126	28712244	1119	10	0.103061	0.0167952	0.0862658	32.0065
chr3	119419154	119419529	376	9	0.123101	0.0322883	0.0908127	32.0064
chr5	141710271	141711422	1152	8	0.170663	0.0189246	0.151739	32.0063
chr13	83126026	83127016	991	9	0.198792	0.050166	0.148626	32.0061
chr8	40976967	40977214	248	10	0.113409	0.0398569	0.0735517	32.0059
chr16	57180534	57181022	489	8	0.123505	0.0251017	0.0984037	32.0057
chr9	66212997	66213842	846	9	0.190668	0.0450991	0.145569	32.0057
chr9	44606465	44606802	338	6	0.22454	0.0211406	0.203399	32.0056
chr1	179955189	179956275	1087	8	0.190579	0.0225986	0.16798	32.0055
chr1	93755933	93757800	1868	7	0.306029	0.0760518	0.229977	32.0055
chr1	192730555	192731156	602	9	0.139052	0.0305323	0.108519	32.0051
chr3	151526260	151526929	670	8	0.270201	0.0847662	0.185435	32.0051
chr9	85707100	85707895	796	9	0.117934	0.0294087	0.0885253	32.0051
chr17	35601677	35602169	493	8	0.145103	0.0347785	0.110325	32.005
chr2	70934587	70935034	448	9	0.116504	0.0324571	0.0840467	32.0049
chrX	160588131	160588554	424	10	0.11926	0.0353812	0.0838786	32.0046
chr2	162577957	162578300	344	8	0.177483	0.0465195	0.130963	32.0045
chr10	40230777	40231453	677	9	0.167625	0.0344672	0.133158	32.004
chr2	50886259	50886837	579	7	0.137925	0.0194963	0.118429	32.0039
chr16	38387348	38387889	542	8	0.159596	0.0340724	0.125523	32.0038
chrX	157409385	157409748	364	9	0.100665	0.00849494	0.0921703	32.0037
chr11	61245837	61246772	936	10	0.125071	0.0287396	0.0963309	32.0037
chr10	24379208	24379995	788	10	0.173533	0.0746261	0.0989071	32.0037
chr14	117830531	117831021	491	10	0.0893999	0.0164057	0.0729942	32.0035
chr2	35086574	35086649	76	6	0.0907164	0.0094936	0.0812228	32.003
chr12	8856859	8857547	689	9	0.109656	0.024927	0.0847292	32.0028
chr19	56947243	56947759	517	8	0.202696	0.0524221	0.150274	32.0027
chr11	112929943	112930205	263	6	0.193789	0.0307731	0.163016	32.0026
chr8	71285516	71286508	993	8	0.185057	0.0378797	0.147178	32.0026
chr3	142033278	142033894	617	7	0.173323	0.0269653	0.146357	32.0023
chr14	23780582	23781105	524	9	0.124374	0.0315621	0.0928116	32.0019
chr12	106259806	106260377	572	10	0.0890804	0.0190035	0.0700769	32.0019
chr4	9626350	9626778	429	10	0.130524	0.0454994	0.0850248	32.0017
chr1	23855694	23856254	561	8	0.244764	0.0747076	0.170057	32.0016
chr9	43964812	43965079	268	9	0.0954185	0.0267319	0.0686866	32.0015
chr12	73226130	73226289	160	5	0.354883	0.0665661	0.288317	32.0015
chr13	10711080	10712020	941	10	0.166909	0.049448	0.117461	32.0014
chr3	9948166	9948586	421	9	0.0795453	0.0136558	0.0658895	32.0013
chr4	20742663	20743483	821	8	0.158627	0.015663	0.142964	32.0013
chr15	35128864	35129478	615	7	0.189457	0.0283095	0.161148	32.0012
chr8	120094124	120094865	742	9	0.209967	0.0709099	0.139058	32.001
chr12	54482081	54482804	724	8	0.164142	0.0377644	0.126378	32.001
chr4	13365302	13366473	1172	8	0.213636	0.0529233	0.160713	32.0009
chr1	56612290	56613165	876	7	0.235135	0.0240189	0.211116	32.0007
chr7	134815185	134815880	696	10	0.146313	0.0481838	0.0981294	32.0006
chr15	78901381	78901715	335	10	0.105981	0.0408011	0.0651797	32.0002
chr4	132396643	132396891	249	9	0.109752	0.0283591	0.0813925	32.0001
chr11	65783465	65784129	665	7	0.30664	0.0607048	0.245935	31.9999
chr4	69510093	69510233	141	8	0.0499636	0.0170678	0.0328958	31.9999
chr4	148378569	148378816	248	8	0.19014	0.0702093	0.11993	31.9997
chr3	105756651	105757968	1318	8	0.281778	0.0817113	0.200066	31.9996
chr14	75770433	75770903	471	7	0.158783	0.025958	0.132825	31.9996
chr3	123066936	123067179	244	7	0.197111	0.0251584	0.171952	31.9996
chr9	103940867	103941180	314	11	0.0784918	0.0219831	0.0565087	31.9994
chr4	74336918	74337572	655	7	0.300941	0.0543381	0.246603	31.9993
chr16	56646862	56647303	442	7	0.210899	0.0413026	0.169597	31.9993
chr12	8218172	8218594	423	7	0.184771	0.0344769	0.150294	31.9993
chrX	74983347	74983575	229	9	0.0980529	0.0235052	0.0745477	31.9993
chr1	37469310	37469915	606	9	0.149066	0.0350271	0.114039	31.9992
chr7	135144665	135145443	779	10	0.0927753	0.0208438	0.0719315	31.9991
chr18	42361267	42361765	499	10	0.133318	0.0515925	0.0817253	31.999
chr1	171774677	171775043	367	11	0.0676296	0.0273795	0.04025	31.9989
chr10	91240982	91241481	500	8	0.166927	0.0408303	0.126097	31.9986
chr5	20555295	20555559	265	8	0.0862906	0.0147589	0.0715316	31.9984
chr17	44590111	44590482	372	9	0.126767	0.0356413	0.0911252	31.9977
chr11	81923528	81923770	243	9	0.101569	0.0170916	0.0844773	31.9976
chr4	109056255	109056576	322	9	0.205525	0.0732307	0.132294	31.9975
chr1	36064341	36064799	459	10	0.0905196	0.0179549	0.0725647	31.9975
chr13	96725030	96725616	587	9	0.153952	0.0260678	0.127884	31.9974
chr1	33721100	33721466	367	8	0.252503	0.0856425	0.16686	31.9973
chr14	14028352	14029279	928	8	0.237919	0.0683269	0.169593	31.9971
chr2	153179638	153180246	609	9	0.172261	0.0439693	0.128292	31.9968
chr12	32245261	32245810	550	8	0.164174	0.0207402	0.143434	31.9968
chr5	144232008	144232558	551	8	0.158191	0.029254	0.128937	31.9965
chr13	83750647	83752606	1960	9	0.182573	0.0397322	0.142841	31.9964
chr19	5334673	5335398	726	10	0.0961869	0.0222345	0.0739524	31.9962
chr6	84298781	84299080	300	8	0.0911	0.00727555	0.0838244	31.9961
chr14	16509637	16510247	611	7	0.199925	0.0451841	0.154741	31.9961
chr7	111215243	111215849	607	9	0.178761	0.0489546	0.129806	31.996
chr1	93267420	93267748	329	7	0.192086	0.0365153	0.155571	31.9959
chr17	78990498	78990923	426	6	0.215	0.0188033	0.196197	31.9958
chr7	125730998	125731301	304	7	0.151829	0.0252713	0.126558	31.9957
chr12	16830382	16830647	266	7	0.101037	0.00380807	0.0972291	31.9956
chr10	86487287	86487758	472	8	0.128146	0.0222292	0.105917	31.9956
chr11	106722443	106723091	649	10	0.105703	0.0291431	0.0765603	31.9956
chr1	165117028	165117945	918	9	0.10293	0.0141598	0.0887702	31.9956
chr10	60413439	60413628	190	9	0.0822873	0.0204188	0.0618685	31.9953
chr8	105578241	105578714	474	10	0.0596383	0.00544382	0.0541945	31.9953
chr6	119291044	119291578	535	9	0.193925	0.053908	0.140017	31.9951
chr12	51766215	51766589	375	7	0.208258	0.0396792	0.168579	31.995
chr12	33119627	33120458	832	9	0.219419	0.070575	0.148844	31.9948
chr2	97035295	97035453	159	9	0.0499993	0.0171473	0.0328519	31.9946
chr7	91288080	91288779	700	8	0.247224	0.048197	0.199027	31.9945
chr15	83851651	83852087	437	9	0.0909131	0.0202058	0.0707073	31.9944
chr13	56356303	56356945	643	11	0.0761583	0.0217765	0.0543818	31.9943
chr7	117783924	117784897	974	10	0.152719	0.0194459	0.133273	31.9941
chr1	85855647	85856680	1034	8	0.186461	0.0301692	0.156292	31.994
chr3	127367351	127367744	394	7	0.210468	0.0405382	0.16993	31.9939
chr15	85241926	85242543	618	10	0.0947909	0.0227408	0.0720501	31.9938
chr10	109499786	109500216	431	7	0.251367	0.0521393	0.199228	31.9938
chr1	39124158	39125079	922	8	0.182567	0.036991	0.145576	31.9937
chrX	163965274	163965824	551	8	0.118615	0.0242199	0.0943952	31.9934
chr10	10221164	10222068	905	9	0.214832	0.0749914	0.139841	31.9933
chr1	160207087	160207869	783	7	0.22836	0.0402864	0.188074	31.993
chr7	115071846	115072231	386	9	0.0956794	0.0290215	0.0666579	31.9927
chr14	41247499	41247779	281	10	0.0772418	0.0155709	0.0616709	31.9923
chr6	53810371	53810855	485	6	0.28792	0.0681596	0.21976	31.9923
chr18	67570221	67571020	800	7	0.285315	0.0724475	0.212868	31.9922
chr10	123127468	123127965	498	8	0.135859	0.0260806	0.109779	31.9921
chr10	71204283	71204575	293	6	0.205049	0.0151088	0.18994	31.9921
chr2	48970410	48970657	248	6	0.225168	0.0220266	0.203142	31.992
chr6	144390620	144391456	837	10	0.116922	0.0234377	0.0934838	31.992
chr16	42175093	42175457	365	9	0.0752623	0.0171478	0.0581145	31.9919
chr8	13597028	13597412	385	9	0.103145	0.0265374	0.0766076	31.9916
chr1	82763845	82764163	319	10	0.0922675	0.0320085	0.060259	31.9915
chr16	38335466	38335797	332	11	0.0616953	0.0125984	0.0490969	31.9914
chr5	122428875	122429572	698	10	0.0996276	0.026489	0.0731387	31.9909
chr2	150522425	150523306	882	8	0.0922524	0.000634317	0.0916181	31.9908
chr5	108067416	108068003	588	6	0.384533	0.0663532	0.31818	31.9908
chr12	13215220	13215883	664	8	0.118186	0.0124186	0.105767	31.9907
chr12	13497235	13497792	558	10	0.160603	0.0537432	0.10686	31.9906
chr6	28780399	28781247	849	9	0.163374	0.0431257	0.120248	31.9906
chr18	46134140	46134700	561	8	0.112457	0.0167592	0.0956982	31.9904
chr8	35727304	35727986	683	8	0.280635	0.0446068	0.236028	31.9901
chr3	87860541	87860971	431	8	0.117137	0.0183127	0.098824	31.9901
chr4	126131783	126132516	734	9	0.141482	0.0257797	0.115702	31.9899
chr14	48908028	48908276	249	11	0.0599868	0.0168218	0.043165	31.9899
chr7	100468574	100469133	560	7	0.176895	0.0285694	0.148326	31.9899
chr8	31937667	31938155	489	11	0.106085	0.0443444	0.0617407	31.9898
chr1	76081753	76082324	572	8	0.220609	0.0512982	0.169311	31.9898
chr4	29066877	29068125	1249	11	0.0926328	0.0235584	0.0690745	31.9898
chr11	48868564	48869379	816	9	0.175396	0.0456569	0.129739	31.9895
chr3	87208665	87209132	468	9	0.120774	0.0246943	0.0960794	31.9891
chr13	77418790	77419253	464	7	0.155798	0.0133667	0.142431	31.9889
chr6	115714833	115715127	295	10	0.0996409	0.0278943	0.0717466	31.9889
chr10	95269068	95269644	577	9	0.133466	0.0294476	0.104018	31.9887
chr4	98254990	98255233	244	10	0.0609859	0.0119968	0.0489891	31.9887
chr8	107026737	107027402	666	8	0.208011	0.0593704	0.148641	31.9879
chr15	58407302	58407706	405	7	0.24107	0.0736724	0.167398	31.9878
chr8	94418094	94418444	351	9	0.0836835	0.0179402	0.0657433	31.9877
chr1	38214114	38214455	342	9	0.108936	0.0244816	0.0844543	31.9877
chr9	73931053	73931545	493	10	0.0717713	0.0168908	0.0548806	31.9873
chr9	116827306	116827508	203	6	0.196646	0.0245988	0.172047	31.9871
chr19	14437157	14437561	405	9	0.144027	0.051993	0.0920336	31.987
chr5	52381597	52382052	456	10	0.123159	0.0438692	0.0792899	31.9866
chr8	25570082	25570289	208	11	0.0840297	0.0336459	0.0503839	31.9864
chr9	122486533	122486977	445	9	0.0893061	0.0158251	0.073481	31.9863
chr5	51750663	51750959	297	9	0.169505	0.0693289	0.100176	31.9862
chr1	22640640	22641186	547	10	0.146482	0.0355483	0.110933	31.9862
chr9	103346723	103347253	531	9	0.106923	0.0153811	0.0915418	31.9861
chr16	31032026	31033091	1066	9	0.225183	0.0717205	0.153463	31.9861
chr2	14872925	14873101	177	7	0.248639	0.0699188	0.178721	31.986
chr16	46996351	46996817	467	10	0.0886139	0.0211465	0.0674674	31.9858
chr2	64616558	64617120	563	9	0.0904973	0.0174118	0.0730855	31.9852
chr3	142106237	142106869	633	9	0.184949	0.0529811	0.131968	31.985
chr12	13236596	13237661	1066	8	0.206428	0.0322936	0.174135	31.9848
chr15	9126510	9127030	521	9	0.123432	0.027078	0.0963543	31.9847
chr13	115326653	115327909	1257	9	0.250453	0.0806398	0.169813	31.9846
chr6	83880266	83880680	415	10	0.120767	0.0369178	0.0838491	31.9845
chr6	39448724	39449263	540	9	0.158107	0.0491661	0.108941	31.9845
chr9	59388535	59389494	960	7	0.197712	0.0234583	0.174254	31.9843
chr5	74933899	74934944	1046	9	0.211672	0.0408799	0.170792	31.9841
chr8	69646455	69646798	344	7	0.103092	0.0261582	0.0769341	31.984
chr14	24458782	24459576	795	10	0.0754932	0.00666413	0.068829	31.9838
chr10	5180716	5181364	649	7	0.168582	0.0238125	0.14477	31.9837
chr4	150915130	150915428	299	9	0.0783357	0.0127906	0.0655451	31.9833
chr7	130684171	130684465	295	9	0.165497	0.050672	0.114825	31.9831
chr15	103286421	103286966	546	10	0.191557	0.0750566	0.116501	31.9829
chr6	72542338	72542577	240	8	0.123206	0.0200953	0.10311	31.9828
chr7	99109173	99110412	1240	10	0.160022	0.0391026	0.120919	31.9826
chr12	84197600	84198064	465	9	0.159358	0.0518087	0.10755	31.9826
chr1	14156014	14156280	267	9	0.109463	0.0269536	0.0825093	31.9823
chr5	21685028	21685343	316	9	0.127543	0.0454906	0.0820526	31.9821
chr12	84085836	84086260	425	7	0.195302	0.0440849	0.151217	31.982
chr9	28561671	28562576	906	9	0.177406	0.0476582	0.129748	31.9816
chr10	80185583	80185776	194	9	0.110542	0.0449812	0.065561	31.9816
chr9	106013369	106013596	228	10	0.0815631	0.0307701	0.0507931	31.9815
chr5	141875557	141875921	365	8	0.157439	0.0391147	0.118324	31.9815
chr10	27152317	27152588	272	8	0.163486	0.0351656	0.128321	31.981
chr8	78650037	78650692	656	10	0.126007	0.0370879	0.0889193	31.981
chr4	119371393	119371720	328	9	0.188038	0.066074	0.121964	31.9809
chr4	44802718	44803827	1110	5	0.491663	0.0669892	0.424674	31.9807
chr3	104706973	104707263	291	6	0.267715	0.0592984	0.208417	31.9803
chr3	32966927	32968632	1706	8	0.220726	0.0306629	0.190063	31.9801
chr18	38755349	38755835	487	7	0.195516	0.0340465	0.161469	31.98
chr13	32670519	32670619	101	7	0.069008	0.0201135	0.0488946	31.9799
chr3	88395408	88395964	557	11	0.0794831	0.0206291	0.058854	31.9799
chr4	101048934	101049666	733	10	0.0971107	0.0149362	0.0821745	31.9799
chr11	10299348	10299755	408	11	0.0430891	0.00612547	0.0369636	31.9796
chr13	116970005	116970770	766	8	0.251453	0.0514027	0.20005	31.9795
chr2	38089320	38089749	430	7	0.198453	0.041626	0.156827	31.9795
chr3	126820903	126821252	350	7	0.153949	0.025817	0.128132	31.979
chr9	77950122	77950489	368	7	0.214102	0.0500143	0.164088	31.9788
chr8	116894789	116895159	371	5	0.290871	0.0658529	0.225019	31.9787
chr1	185428693	185429182	490	8	0.26522	0.0958655	0.169355	31.9786
chr5	113105097	113105407	311	9	0.136393	0.0524545	0.0839383	31.9785
chr1	134111602	134112348	747	7	0.27355	0.0653779	0.208172	31.9782
chr4	43612375	43612805	431	10	0.14087	0.052906	0.087964	31.978
chr1	59840090	59841183	1094	7	0.268156	0.0467147	0.221441	31.978
chr4	147443749	147444338	590	9	0.13257	0.032087	0.100483	31.9779
chr12	79021228	79021732	505	8	0.142402	0.0141954	0.128207	31.9778
chr12	46636289	46636819	531	8	0.183901	0.0458793	0.138022	31.9775
chr7	16336463	16336823	361	10	0.100484	0.027876	0.0726083	31.9774
chr1	80454917	80455324	408	9	0.129319	0.027307	0.102012	31.9774
chr1	138971935	138972686	752	9	0.227269	0.0778266	0.149442	31.9774
chr16	90884079	90884463	385	7	0.203013	0.0422406	0.160772	31.9772
chr2	127959509	127960012	504	8	0.130044	0.0230234	0.10702	31.9771
chr5	128320842	128321638	797	7	0.200352	0.0255731	0.174779	31.9771
chr18	24669638	24670074	437	10	0.097724	0.0240385	0.0736855	31.9771
chr9	66277246	66277762	517	9	0.183343	0.0615578	0.121786	31.977
chr5	20326126	20327209	1084	9	0.129236	0.0199582	0.109278	31.9768
chr1	135406996	135407433	438	9	0.116858	0.0332271	0.0836312	31.9767
chr9	102003310	102004157	848	9	0.17855	0.0506329	0.127917	31.9766
chr10	93775443	93775955	513	9	0.082571	0.00970812	0.0728629	31.9766
chr2	173613704	173614080	377	9	0.0885095	0.015244	0.0732654	31.9765
chr2	130165607	130166233	627	7	0.186312	0.0444822	0.14183	31.9765
chr3	66041325	66041931	607	9	0.100031	0.0168107	0.0832203	31.9762
chr11	19543689	19544538	850	8	0.203286	0.0438954	0.159391	31.9761
chr10	42474305	42475012	708	7	0.24166	0.0461289	0.195532	31.9759
chr2	121328788	121329471	684	7	0.223182	0.0342256	0.188956	31.9758
chr12	80008587	80008927	341	7	0.147917	0.0196584	0.128258	31.9756
chr6	82544527	82545325	799	9	0.142486	0.0272853	0.115201	31.9755
chr6	121141754	121142571	818	9	0.200361	0.0823226	0.118038	31.9753
chr18	56400843	56401346	504	10	0.151893	0.0584662	0.0934269	31.9752
chr17	24540584	24541075	492	7	0.215645	0.0364995	0.179146	31.9751
chr3	38904840	38905282	443	8	0.163492	0.0464298	0.117062	31.9751
chr11	107404482	107405283	802	7	0.252191	0.0593501	0.192841	31.9749
chr7	132694454	132694900	447	10	0.0745621	0.0163979	0.0581642	31.9748
chr7	76047425	76047787	363	8	0.156363	0.0452054	0.111157	31.9747
chr14	103130619	103131173	555	8	0.160649	0.0410038	0.119645	31.9747
chr6	122715185	122715464	280	8	0.153227	0.0311338	0.122093	31.9746
chr19	34763677	34763960	284	9	0.0894575	0.0156498	0.0738078	31.9745
chr2	161455879	161456712	834	9	0.153169	0.0331075	0.120062	31.9743
chr11	51889418	51890052	635	9	0.0972571	0.018889	0.0783682	31.9742
chr17	80926970	80927848	879	9	0.103557	0.0187244	0.0848329	31.9741
chr11	80237119	80238158	1040	9	0.281172	0.0874617	0.19371	31.9741
chrX	135878105	135878562	458	9	0.0897712	0.00946466	0.0803066	31.9741
chr3	50955247	50955926	680	9	0.108878	0.0201175	0.0887608	31.9736
chr17	7815322	7815712	391	8	0.0961606	0.0122765	0.0838841	31.9736
chr9	68230425	68230629	205	8	0.148584	0.0495336	0.0990504	31.9735
chr4	85823887	85824470	584	9	0.152891	0.0267282	0.126163	31.9734
chr15	91291436	91292404	969	9	0.109453	0.0199662	0.0894864	31.9732
chr10	99740209	99740286	78	7	0.0777332	0.0358834	0.0418498	31.9731
chr9	57559713	57560608	896	9	0.165296	0.0354874	0.129809	31.973
chrX	10715741	10716424	684	7	0.24917	0.0358355	0.213334	31.973
chr17	73153899	73154933	1035	8	0.221815	0.0433138	0.178501	31.9728
chr3	37572182	37572689	508	9	0.18826	0.0674583	0.120801	31.9727
chr8	112086119	112086330	212	9	0.083725	0.0182968	0.0654282	31.9727
chr18	53774944	53775037	94	9	0.0659328	0.0212639	0.0446689	31.9726
chr3	94685854	94686235	382	10	0.0682247	0.0182449	0.0499798	31.9726
chr7	58794524	58795004	481	11	0.0757927	0.021992	0.0538007	31.9725
chr8	91819023	91819444	422	10	0.151414	0.0653542	0.0860601	31.9723
chr13	29707884	29708884	1001	8	0.178139	0.0319295	0.146209	31.9723
chr18	88980310	88980819	510	7	0.215557	0.0422001	0.173357	31.972
chr9	22589420	22589918	499	10	0.0898118	0.0224354	0.0673764	31.9719
chr2	155587678	155588184	507	9	0.0953829	0.0253039	0.070079	31.9719
chr12	25172897	25173364	468	9	0.147085	0.0452358	0.101849	31.9719
chr9	80529544	80530319	776	8	0.173233	0.0296897	0.143544	31.9718
chr18	84743663	84744060	398	7	0.242139	0.0713098	0.170829	31.9717
chr1	175364657	175365457	801	8	0.233122	0.0270029	0.20612	31.9717
chr11	59642047	59642581	535	9	0.108988	0.0264569	0.0825308	31.9715
chr1	12719164	12720093	930	8	0.170592	0.0253771	0.145215	31.9713
chr2	103029359	103029625	267	10	0.0979876	0.0312764	0.0667112	31.9711
chr6	5895061	5895786	726	8	0.126251	0.0206975	0.105553	31.971
chr15	89327135	89327636	502	7	0.192206	0.0458423	0.146363	31.9709
chr1	72429098	72429515	418	7	0.145439	0.0240388	0.1214	31.9707
chr14	13596035	13596558	524	8	0.1814	0.043522	0.137878	31.9706
chr11	24336920	24338177	1258	9	0.192383	0.0412346	0.151149	31.9706
chr6	12566292	12566610	319	8	0.118033	0.0237648	0.094268	31.9703
chr7	114132248	114132528	281	9	0.10495	0.0239291	0.0810206	31.9702
chr1	119054890	119055197	308	6	0.222236	0.0419757	0.18026	31.9702
chr14	28049303	28049516	214	6	0.199277	0.0407441	0.158533	31.97
chr5	107467464	107468394	931	8	0.231468	0.0589836	0.172485	31.9698
chr11	96070388	96070794	407	8	0.224475	0.0780163	0.146459	31.9698
chr8	109056705	109056787	83	6	0.253481	0.0500953	0.203385	31.9698
chr6	67483163	67483617	455	8	0.0932448	0.00159397	0.0916508	31.9694
chr15	37675580	37676044	465	10	0.137127	0.0408584	0.0962683	31.9694
chr17	79671706	79672158	453	8	0.147446	0.0324951	0.114951	31.9693
chr14	64938879	64939133	255	8	0.216181	0.0174243	0.198757	31.9693
chr1	151042573	151043187	615	10	0.0960251	0.0225452	0.0734799	31.9692
chr5	110642764	110643131	368	9	0.116746	0.0301935	0.0865522	31.9692
chr17	79362173	79362501	329	8	0.115673	0.0141963	0.101476	31.9692
chr13	35994110	35994646	537	10	0.182775	0.0770729	0.105702	31.9691
chr1	176135822	176136583	762	9	0.155767	0.0336216	0.122146	31.9689
chr3	9736308	9736655	348	10	0.0552144	0.01059	0.0446244	31.9688
chr10	68972635	68973189	555	10	0.126021	0.0385416	0.087479	31.9688
chr7	84564512	84564998	487	7	0.187447	0.0434069	0.14404	31.9687
chr16	10691515	10691814	300	10	0.100878	0.0413725	0.0595059	31.9685
chr1	15307598	15308361	764	10	0.1406	0.0424189	0.0981812	31.9685
chr10	89852801	89853653	853	8	0.192261	0.0316158	0.160645	31.9681
chr4	152139117	152139562	446	10	0.116688	0.0393016	0.0773866	31.9679
chr13	114285379	114285813	435	8	0.139006	0.0255489	0.113457	31.9679
chr2	65336402	65336761	360	8	0.0838251	0.00494366	0.0788815	31.9679
chr8	111934469	111934755	287	8	0.113088	0.0240979	0.0889899	31.9677
chr1	184789024	184789571	548	9	0.122963	0.0216075	0.101356	31.9676
chr3	87002894	87003186	293	7	0.205308	0.0484808	0.156828	31.9674
chr1	71256798	71257457	660	8	0.18674	0.0435884	0.143152	31.9674
chr6	28781795	28782627	833	7	0.272828	0.0640542	0.208774	31.9672
chr17	29897857	29898523	667	10	0.104075	0.0242965	0.0797783	31.967
chr2	71707195	71708453	1259	9	0.156984	0.0320366	0.124947	31.9669
chr13	64189370	64189868	499	11	0.0780548	0.0202003	0.0578546	31.9666
chr13	56503011	56503795	785	9	0.103177	0.0103907	0.0927864	31.9666
chr8	106114979	106115140	162	8	0.184268	0.0617	0.122568	31.9664
chr8	50742829	50743621	793	7	0.216931	0.0277832	0.189148	31.9663
chr1	87192179	87192497	319	9	0.081697	0.0223562	0.0593408	31.9663
chr3	104132072	104132795	724	8	0.171586	0.0280442	0.143541	31.9661
chr12	72470533	72470918	386	8	0.114656	0.00778684	0.106869	31.9655
chr1	30786213	30786637	425	10	0.0747587	0.0140714	0.0606873	31.9655
chr13	46410596	46411432	837	8	0.155604	0.0281985	0.127405	31.9654
chr15	30242710	30243119	410	9	0.106503	0.0258594	0.0806436	31.9652
chr1	170822423	170823056	634	6	0.297001	0.0497641	0.247237	31.9649
chr1	61355186	61355642	457	8	0.194453	0.0581672	0.136286	31.9648
chr8	117647722	117648030	309	10	0.0858829	0.0208222	0.0650606	31.9648
chr9	72344259	72346291	2033	8	0.237652	0.0211003	0.216552	31.9647
chr15	73730661	73731070	410	9	0.157027	0.048499	0.108528	31.9647
chr15	68381389	68382561	1173	8	0.168932	0.0153576	0.153574	31.9646
chr12	98875485	98876275	791	8	0.219898	0.0346421	0.185256	31.9642
chr13	38819074	38819653	580	9	0.121314	0.0360203	0.0852938	31.9641
chr5	35222492	35223860	1369	9	0.283935	0.0891784	0.194756	31.9641
chr8	7856329	7856583	255	11	0.0861156	0.0312323	0.0548833	31.964
chr2	38410208	38410692	485	9	0.205847	0.0722733	0.133574	31.964
chr10	45672313	45672613	301	7	0.187401	0.0456032	0.141797	31.9639
chr14	25202149	25203163	1015	9	0.187254	0.0428851	0.144368	31.9639
chr18	66051048	66051598	551	9	0.138151	0.0304854	0.107666	31.9639
chr7	37660787	37661177	391	9	0.108917	0.020298	0.0886192	31.9639
chr10	70267878	70268141	264	9	0.129008	0.04577	0.0832383	31.9637
chr11	68427170	68427699	530	7	0.181712	0.038746	0.142966	31.9635
chr2	28140017	28141086	1070	8	0.214602	0.0516258	0.162976	31.9635
chr7	113844305	113845024	720	9	0.209718	0.0650857	0.144633	31.9633
chr13	119389503	119389877	375	10	0.0820522	0.0196496	0.0624026	31.9633
chr18	25739862	25740431	570	8	0.13064	0.0197011	0.110939	31.9633
chr6	35311078	35311636	559	8	0.140302	0.0284745	0.111828	31.963
chr2	3468474	3470532	2059	8	0.2458	0.0540823	0.191717	31.9629
chr12	109544978	109545536	559	9	0.14285	0.0310084	0.111842	31.9627
chr1	194674793	194675135	343	7	0.290505	0.0731612	0.217343	31.9621
chrX	168945808	168946120	313	10	0.089915	0.0112967	0.0786182	31.9616
chr9	73456039	73456672	634	8	0.125083	0.019152	0.105931	31.9616
chr1	162795852	162796197	346	9	0.090745	0.0213307	0.0694143	31.9615
chr10	60459384	60459759	376	10	0.0721693	0.0156207	0.0565486	31.9615
chr15	86410225	86410873	649	7	0.209453	0.0280609	0.181392	31.9611
chr4	132682347	132682664	318	8	0.186646	0.0438273	0.142819	31.9611
chr8	89444225	89444612	388	9	0.116246	0.0343674	0.081879	31.9609
chr14	118077249	118077748	500	8	0.0993013	0.0174682	0.0818332	31.9609
chr14	117577257	117577518	262	11	0.087257	0.0311065	0.0561505	31.9608
chr6	23306341	23306478	138	7	0.211404	0.0571665	0.154237	31.9608
chr13	93969297	93969751	455	8	0.107645	0.0179338	0.0897112	31.9606
chr13	53660705	53661115	411	6	0.263035	0.045297	0.217738	31.9605
chr9	7561261	7561677	417	7	0.125417	0.0188554	0.106561	31.9603
chr16	93375884	93376038	155	7	0.24893	0.0747793	0.174151	31.9603
chr10	41984904	41985270	367	7	0.264082	0.0765417	0.18754	31.96
chr4	86912875	86913069	195	7	0.225717	0.0419749	0.183742	31.9599
chr10	73668197	73668908	712	8	0.236255	0.0571921	0.179063	31.9599
chr9	12364451	12364698	248	8	0.0814209	0.0212932	0.0601277	31.9598
chr2	27077213	27077848	636	8	0.185259	0.0537378	0.131522	31.9598
chr15	68423787	68424483	697	10	0.0794066	0.0207834	0.0586232	31.9594
chr7	96484975	96485935	961	10	0.127901	0.0314119	0.0964891	31.9593
chr15	30451557	30451968	412	8	0.141858	0.0351024	0.106756	31.9593
chr18	56631331	56631636	306	7	0.18075	0.0337533	0.146996	31.9592
chr1	10377543	10378084	542	9	0.167208	0.0548614	0.112347	31.9592
chr5	110957259	110957585	327	6	0.172915	0.0184567	0.154458	31.9589
chr17	32114727	32115483	757	9	0.16456	0.0446237	0.119936	31.9588
chr13	91852684	91853339	656	10	0.0754316	0.0182314	0.0572002	31.9588
chr1	192831634	192833002	1369	8	0.198292	0.0403552	0.157936	31.9588
chr19	25438241	25438687	447	10	0.116601	0.0407461	0.075855	31.9587
chr7	56163870	56164223	354	7	0.136488	0.0167753	0.119713	31.9586
chr5	76013776	76014308	533	9	0.151695	0.0389644	0.112731	31.9586
chr1	168587747	168588153	407	8	0.113719	0.0182918	0.0954269	31.9586
chr5	36786939	36787337	399	10	0.0769534	0.018148	0.0588055	31.9586
chr12	79721977	79722968	992	9	0.210833	0.0486664	0.162167	31.9586
chrX	84590060	84590646	587	10	0.0699977	0.0132168	0.0567809	31.9585
chr14	122479099	122479156	58	12	0.0136023	0.00231012	0.0112922	31.9584
chrX	12535902	12536255	354	9	0.114425	0.00121647	0.113208	31.9584
chr13	29536742	29537316	575	8	0.159218	0.0218035	0.137415	31.9583
chr4	82033568	82034259	692	8	0.169021	0.0318197	0.137201	31.9582
chr8	119720399	119720757	359	7	0.151035	0.0233472	0.127688	31.9581
chr4	34967282	34967838	557	8	0.184417	0.0506282	0.133789	31.9581
chr4	45064553	45065747	1195	8	0.245229	0.0618976	0.183331	31.9578
chr2	112480424	112480812	389	10	0.100276	0.0350269	0.0652494	31.9578
chr8	12359383	12360017	635	8	0.183117	0.0363401	0.146777	31.9577
chr8	79239533	79240215	683	10	0.0843845	0.0113705	0.073014	31.9576
chr13	25461412	25461669	258	10	0.0655021	0.0207838	0.0447184	31.9576
chr4	47249743	47250413	671	10	0.0860681	0.0150929	0.0709752	31.9574
chr11	78124363	78124674	312	7	0.291645	0.096973	0.194672	31.9572
chr17	10446970	10447205	236	7	0.155787	0.0337615	0.122026	31.9572
chr10	108317314	108317703	390	10	0.0975406	0.0248138	0.0727268	31.9569
chr12	42352429	42352490	62	5	0.0416116	0.00490014	0.0367114	31.9568
chr2	23225201	23225583	383	7	0.170775	0.0172618	0.153513	31.9567
chr1	168400820	168401419	600	7	0.186128	0.0312257	0.154902	31.9567
chr11	5396262	5396758	497	9	0.156831	0.0358678	0.120963	31.9565
chr9	46864594	46865065	472	8	0.17106	0.0499727	0.121087	31.9564
chr15	101024448	101024550	103	10	0.0522834	0.0133204	0.038963	31.9562
chrX	11403913	11404568	656	8	0.134961	0.0222444	0.112717	31.956
chr12	107672038	107672391	354	7	0.182892	0.0384645	0.144428	31.956
chr18	77069575	77070505	931	8	0.276847	0.0527144	0.224132	31.9558
chr4	106534796	106535366	571	8	0.187176	0.0420317	0.145145	31.9557
chr7	81896306	81897246	941	10	0.19514	0.0620827	0.133057	31.9557
chr17	33732506	33732888	383	9	0.0940361	0.0213448	0.0726914	31.9556
chr15	95290862	95291436	575	9	0.188812	0.0568566	0.131955	31.9556
chr2	156355178	156355885	708	8	0.203639	0.0505024	0.153137	31.9552
chr11	114601269	114601608	340	10	0.0713171	0.0124402	0.058877	31.9552
chr6	54958615	54959072	458	9	0.0786838	0.0111702	0.0675136	31.9551
chr9	102409368	102409710	343	9	0.103101	0.01789	0.0852108	31.9551
chr2	178475009	178475630	622	9	0.122156	0.0233366	0.0988195	31.9545
chr1	66213017	66213986	970	6	0.141008	0.023223	0.117785	31.9544
chr13	31532902	31533300	399	7	0.184832	0.0276811	0.157151	31.9544
chr11	86706986	86707777	792	9	0.133192	0.0250942	0.108098	31.9542
chr15	79183049	79183489	441	10	0.100687	0.0271476	0.0735399	31.9541
chr6	126475561	126475915	355	8	0.148602	0.0371137	0.111488	31.954
chr1	164007717	164007992	276	10	0.0934809	0.0282546	0.0652263	31.9539
chr3	147138026	147138800	775	9	0.123856	0.0125509	0.111305	31.9536
chr4	21858037	21858408	372	7	0.211225	0.042433	0.168792	31.9535
chr19	27503947	27504560	614	10	0.0819317	0.00966981	0.0722619	31.9535
chr12	25934767	25935297	531	8	0.198714	0.0521938	0.14652	31.9535
chr3	156447637	156448208	572	7	0.173251	0.0153854	0.157866	31.9533
chr14	85840457	85840840	384	10	0.0454915	0.00541703	0.0400745	31.9532
chr8	81286296	81287072	777	9	0.153632	0.0419469	0.111685	31.9531
chr2	90705139	90705588	450	10	0.0742427	0.0180763	0.0561664	31.9531
chr13	59603385	59603853	469	8	0.122137	0.0220612	0.100076	31.9531
chr1	193348607	193349426	820	9	0.168767	0.0418959	0.126871	31.9529
chr1	51256893	51257198	306	7	0.0360894	0.00514224	0.0309471	31.9528
chr12	105858643	105859098	456	8	0.177915	0.0411538	0.136761	31.9525
chr8	111666652	111668007	1356	10	0.14872	0.042593	0.106127	31.9524
chr19	27763225	27763465	241	9	0.105868	0.0339214	0.071947	31.952
chr15	41173600	41173822	223	10	0.0472548	0.0108354	0.0364195	31.952
chr6	4152599	4153419	821	8	0.156604	0.020416	0.136188	31.952
chr5	36861837	36862336	500	9	0.0861605	0.0137435	0.072417	31.952
chr7	138545356	138546361	1006	10	0.110976	0.0207951	0.0901808	31.9519
chr6	39120379	39120928	550	10	0.172116	0.0636379	0.108478	31.9518
chr11	81232823	81233480	658	10	0.0981718	0.0289822	0.0691896	31.9516
chrX	142080197	142081511	1315	9	0.124754	0.00121812	0.123535	31.9514
chrX	150430525	150431625	1101	9	0.152268	0.0338784	0.11839	31.9514
chr2	28930199	28930580	382	9	0.0785071	0.012236	0.0662711	31.9513
chr19	36047465	36047982	518	9	0.0957094	0.0211418	0.0745676	31.9513
chr1	180250562	180251289	728	9	0.152651	0.0395208	0.11313	31.9513
chr3	82594140	82594265	126	8	0.0340277	0.00287719	0.0311505	31.951
chr5	130243778	130244390	613	8	0.216665	0.0580628	0.158602	31.9508
chr16	31607877	31608561	685	9	0.134684	0.0233958	0.111288	31.9507
chr18	56881983	56882452	470	7	0.232531	0.0296754	0.202856	31.9506
chr5	8107011	8107127	117	8	0.0960851	0.0204006	0.0756845	31.9506
chr12	21526414	21527023	610	9	0.115021	0.019933	0.0950881	31.9505
chrY	88229803	88229995	193	10	0.0693273	0.00203067	0.0672966	31.9505
chr11	65545431	65546111	681	9	0.156347	0.0306082	0.125739	31.9505
chr9	50811103	50811460	358	9	0.132314	0.0303918	0.101923	31.9505
chr2	91976900	91977407	508	10	0.144918	0.0416455	0.103272	31.9504
chr7	117382221	117382619	399	7	0.100102	0.000812225	0.0992896	31.9504
chr9	38313645	38313755	111	8	0.0387354	0.022157	0.0165784	31.9504
chrX	105069078	105069243	166	5	0.337399	0.0754368	0.261962	31.9502
chr18	65719556	65719883	328	8	0.123287	0.0238938	0.0993935	31.9501
chr12	15748540	15748855	316	7	0.241766	0.0654626	0.176303	31.9498
chr7	28110155	28110379	225	5	0.0890529	0.00226015	0.0867927	31.9497
chr12	71279220	71279811	592	9	0.13592	0.034443	0.101477	31.9496
chr15	72328868	72330401	1534	10	0.160199	0.0379459	0.122253	31.9496
chr8	88282163	88282781	619	8	0.177679	0.0493236	0.128355	31.9495
chr9	75443963	75444340	378	6	0.294371	0.0841828	0.210188	31.9495
chr4	126644454	126644823	370	9	0.132006	0.0261089	0.105897	31.9495
chr14	22716545	22716803	259	8	0.0949523	0.0147356	0.0802167	31.9494
chr5	119501684	119501960	277	8	0.0883475	0.0161741	0.0721733	31.9493
chr4	27132779	27133174	396	9	0.0893243	0.0159579	0.0733663	31.949
chr5	46459388	46459451	64	5	0.0512215	0.0103756	0.0408459	31.9489
chr17	65581936	65582702	767	10	0.277032	0.121747	0.155285	31.9488
chr1	157696762	157696818	57	10	0.0845119	0.0274523	0.0570596	31.9487
chr13	49342339	49342552	214	9	0.0896479	0.0238005	0.0658474	31.9487
chr2	50825282	50825997	716	9	0.132877	0.022392	0.110485	31.9483
chr17	87416889	87417369	481	10	0.0875197	0.0234534	0.0640663	31.9477
chr7	65596070	65596517	448	7	0.158275	0.0269624	0.131313	31.9477
chr3	35012723	35013315	593	10	0.117257	0.0348218	0.0824355	31.9473
chr18	4653546	4654471	926	8	0.179671	0.0400517	0.139619	31.9473
chr19	21755269	21755488	220	9	0.0943246	0.0304648	0.0638598	31.9473
chr4	126977055	126977304	250	9	0.0807971	0.0153297	0.0654674	31.9472
chr10	124448770	124449016	247	7	0.159063	0.0124134	0.146649	31.9469
chr14	65963085	65963632	548	9	0.119397	0.0237056	0.0956916	31.9469
chr14	31110086	31110295	210	7	0.207537	0.0450906	0.162446	31.9468
chr12	71463383	71464056	674	10	0.0878344	0.0174533	0.0703811	31.9465
chr7	121092032	121092712	681	10	0.104866	0.0286932	0.0761727	31.9464
chr13	94648499	94648932	434	10	0.0915612	0.0194188	0.0721424	31.9463
chr4	77062867	77062951	85	10	0.0375577	0.00433443	0.0332232	31.9459
chr5	75696747	75697120	374	9	0.0807961	0.0166453	0.0641508	31.9458
chr12	29741142	29741578	437	7	0.200846	0.0353988	0.165447	31.9456
chr4	116855136	116856152	1017	7	0.268044	0.0829853	0.185058	31.9456
chr15	100226630	100227317	688	10	0.105775	0.024662	0.0811127	31.9451
chr10	3765094	3765807	714	7	0.169113	0.0173353	0.151778	31.9447
chr4	87878702	87879018	317	6	0.327046	0.0892875	0.237759	31.9447
chr10	118319144	118319419	276	8	0.151595	0.0440111	0.107583	31.9445
chr2	120989989	120990453	465	8	0.159393	0.0372431	0.12215	31.9444
chr3	54789191	54789310	120	11	0.0413425	0.0122549	0.0290876	31.9444
chr13	92830815	92831225	411	7	0.157393	0.0408291	0.116564	31.9442
chr5	135486324	135486784	461	8	0.26083	0.0875897	0.17324	31.9441
chr2	12760882	12761370	489	8	0.130237	0.0171125	0.113124	31.9439
chr7	117771206	117772232	1027	7	0.145755	0.0249637	0.120791	31.9438
chr2	115347051	115347770	720	8	0.224522	0.0621187	0.162403	31.9438
chr11	71369066	71369610	545	8	0.178841	0.0374698	0.141372	31.9437
chr19	15854493	15854998	506	10	0.0883827	0.0154076	0.0729751	31.9433
chr14	11683199	11683633	435	7	0.164862	0.0292053	0.135657	31.9432
chr7	132143929	132144440	512	10	0.0827841	0.0134506	0.0693336	31.943
chr5	38973400	38974227	828	9	0.170363	0.0416577	0.128705	31.9428
chr7	49106639	49106957	319	6	0.35271	0.0983034	0.254406	31.9426
chr6	147087515	147087958	444	10	0.118057	0.0362739	0.0817827	31.9424
chr17	35943691	35944341	651	8	0.193945	0.0494109	0.144534	31.9422
chr11	98113196	98113666	471	9	0.140131	0.0376581	0.102473	31.9421
chr9	14698044	14698678	635	9	0.221664	0.079711	0.141953	31.9417
chr9	120901019	120901345	327	9	0.109886	0.0256901	0.0841963	31.9417
chr15	93434053	93434857	805	10	0.166791	0.051999	0.114792	31.9417
chr11	112989482	112989874	393	7	0.290265	0.0898273	0.200438	31.9416
chr5	5369630	5369941	312	7	0.121969	0.013845	0.108124	31.9415
chr7	5101108	5101371	264	9	0.0877837	0.017083	0.0707007	31.9415
chr5	126524020	126524680	661	10	0.12703	0.0282039	0.0988264	31.9415
chr2	124812216	124812726	511	9	0.0767434	0.00863252	0.0681109	31.9414
chrX	35975286	35975661	376	9	0.178204	0.062117	0.116087	31.9411
chrX	7902403	7902767	365	9	0.0709532	0.0121267	0.0588266	31.9408
chr15	8524355	8524774	420	9	0.112159	0.0306035	0.0815553	31.9406
chr11	83962569	83963640	1072	9	0.124095	0.0169913	0.107104	31.9406
chr2	73795808	73796502	695	9	0.159955	0.0381824	0.121773	31.9404
chr2	75598801	75599519	719	8	0.123485	0.013897	0.109588	31.9403
chr18	11291267	11291457	191	10	0.0547326	0.00495428	0.0497783	31.9403
chr6	60738121	60738597	477	7	0.292071	0.0849521	0.207119	31.9403
chrX	41654801	41655172	372	10	0.0825138	0.0224478	0.0600661	31.9403
chr13	84343216	84343803	588	7	0.208262	0.0440451	0.164217	31.9403
chrX	135852883	135853463	581	7	0.259971	0.0572731	0.202698	31.9402
chr18	54531310	54532323	1014	7	0.18317	0.0240989	0.159071	31.9402
chr6	40181416	40182292	877	7	0.169478	0.0221752	0.147303	31.9401
chr1	130207697	130208085	389	8	0.103639	0.0123588	0.0912806	31.94
chr6	143889536	143889693	158	8	0.146919	0.0343856	0.112534	31.94
chr10	83900397	83900996	600	10	0.0933444	0.0250192	0.0683252	31.9399
chr12	26554082	26554955	874	9	0.114395	0.0100073	0.104387	31.9396
chr3	108527664	108528225	562	10	0.0733774	0.0105682	0.0628093	31.9396
chr7	48879649	48880470	822	10	0.103717	0.0209015	0.0828155	31.9393
chr1	82799230	82800186	957	8	0.163872	0.0403179	0.123554	31.9391
chr18	36391976	36392799	824	10	0.170979	0.0576233	0.113356	31.9386
chr8	121420978	121421462	485	9	0.0932579	0.0116097	0.0816483	31.9386
chr1	93334398	93334698	301	10	0.136732	0.0586611	0.078071	31.9385
chr5	117036770	117037010	241	8	0.164731	0.0529829	0.111748	31.9384
chr6	92479743	92480381	639	8	0.167255	0.0319652	0.13529	31.9383
chr7	118929976	118930056	81	7	0.139412	0.0438461	0.0955664	31.9383
chr2	101773960	101774384	425	8	0.15069	0.0456593	0.105031	31.9378
chr7	143461340	143461396	57	12	0.0301914	0.016623	0.0135684	31.9377
chr4	43962895	43963443	549	9	0.123877	0.0307882	0.0930885	31.9376
chr14	105786940	105787356	417	8	0.148795	0.0242955	0.1245	31.9375
chr11	114575844	114576130	287	10	0.0577105	0.0130771	0.0446334	31.9372
chr6	148259120	148259565	446	9	0.122356	0.0343046	0.0880512	31.9372
chr5	27125092	27126229	1138	9	0.144105	0.0342067	0.109898	31.937
chr3	58899754	58900438	685	7	0.159652	0.0263878	0.133264	31.9367
chrX	50565334	50565551	218	10	0.109445	0.0401292	0.0693154	31.9366
chr5	122344459	122344885	427	8	0.111677	0.0148411	0.0968363	31.9365
chr15	28191199	28191673	475	8	0.145993	0.0351556	0.110838	31.9364
chr13	51385190	51385613	424	9	0.223288	0.0859443	0.137344	31.9363
chr6	88364059	88364791	733	8	0.170378	0.0359845	0.134394	31.9363
chr12	52028579	52029010	432	7	0.170337	0.0330782	0.137258	31.9362
chr1	162590519	162590880	362	8	0.194852	0.0594331	0.135419	31.9362
chr6	147563691	147564873	1183	7	0.226416	0.035495	0.190921	31.9361
chr9	32612443	32613206	764	9	0.154265	0.03646	0.117805	31.9361
chr1	190958613	190959023	411	11	0.0696763	0.014765	0.0549113	31.9359
chr6	140694484	140694850	367	10	0.0938328	0.0243639	0.0694689	31.9358
chr8	9749929	9750686	758	9	0.137606	0.0283537	0.109252	31.9357
chr8	57685235	57685882	648	9	0.146615	0.0393996	0.107216	31.9356
chr18	80521151	80521838	688	10	0.0785961	0.0154551	0.063141	31.9354
chr7	34901286	34901887	602	9	0.0846785	0.00929745	0.075381	31.9353
chr19	48538615	48539460	846	7	0.143646	0.002428	0.141218	31.9353
chr6	11952074	11952805	732	7	0.312752	0.0723953	0.240356	31.9352
chr16	14309591	14310399	809	8	0.197419	0.0410138	0.156405	31.9351
chr17	75558356	75558648	293	9	0.0737037	0.0104234	0.0632803	31.935
chr13	18238028	18239296	1269	9	0.135191	0.0194486	0.115743	31.9349
chr4	108972672	108973334	663	10	0.143918	0.0416406	0.102278	31.9343
chr2	157799602	157799968	367	8	0.106716	0.0254733	0.0812431	31.9342
chr1	150820784	150821503	720	9	0.139173	0.0180307	0.121142	31.9341
chr8	125964865	125965351	487	10	0.129376	0.0464035	0.0829724	31.9341
chr16	30809331	30809663	333	7	0.271611	0.0608143	0.210797	31.9335
chr18	39928906	39929490	585	8	0.184614	0.0420324	0.142581	31.9334
chr12	76197162	76197558	397	9	0.111179	0.0200372	0.0911413	31.9333
chr11	50251573	50252341	769	9	0.129667	0.0276781	0.101988	31.9333
chr9	64591890	64592421	532	9	0.131247	0.0364886	0.0947583	31.9332
chr5	26889945	26890891	947	10	0.0984447	0.011296	0.0871487	31.9332
chr2	103282457	103282812	356	8	0.158892	0.051381	0.107511	31.9332
chr13	107912393	107912896	504	8	0.196704	0.0667281	0.129976	31.9331
chr2	93836372	93836713	342	11	0.0741948	0.0271707	0.0470241	31.9328
chr6	17074249	17074710	462	8	0.167591	0.0434891	0.124102	31.9323
chr12	55814371	55814988	618	6	0.395246	0.0997466	0.295499	31.9322
chr10	89110145	89110425	281	8	0.102779	0.0192508	0.083528	31.9322
chr10	83662112	83662671	560	10	0.0669432	0.0160798	0.0508635	31.932
chr7	79882872	79883282	411	9	0.138375	0.0442918	0.0940831	31.932
chr17	50667401	50667855	455	10	0.113708	0.0399114	0.0737965	31.9319
chr18	84169015	84169488	474	9	0.0933532	0.0195773	0.0737759	31.9317
chr2	170468722	170469315	594	8	0.157759	0.0414285	0.116331	31.9315
chr7	16428465	16429114	650	9	0.132365	0.0276495	0.104716	31.9313
chr1	15297306	15297747	442	8	0.15134	0.0177703	0.13357	31.9312
chr9	87667575	87668068	494	11	0.0813882	0.020265	0.0611232	31.9311
chr14	63875449	63876652	1204	10	0.158029	0.0343641	0.123665	31.9309
chr7	97863087	97864379	1293	8	0.308564	0.0680231	0.240541	31.9308
chr12	112703701	112704161	461	10	0.0695516	0.0132462	0.0563054	31.9308
chr7	139742712	139743511	800	10	0.0882519	0.0134341	0.0748177	31.9304
chr1	69301183	69301563	381	8	0.146533	0.0253398	0.121193	31.9304
chr11	101201751	101202354	604	8	0.191174	0.0441369	0.147037	31.9303
chr18	25294417	25295047	631	6	0.333349	0.0719477	0.261402	31.9302
chr3	79388823	79389360	538	8	0.179348	0.0481455	0.131203	31.9302
chr7	142522564	142523023	460	9	0.141255	0.0349109	0.106345	31.9301
chr7	92293012	92293657	646	9	0.13291	0.026104	0.106806	31.93
chr1	132023000	132023378	379	9	0.108697	0.0208863	0.0878111	31.9299
chr2	178168483	178168699	217	8	0.105065	0.0161776	0.0888875	31.9298
chr14	11924750	11925260	511	7	0.143008	0.0188703	0.124138	31.9298
chr12	34677256	34677837	582	9	0.125808	0.0254783	0.10033	31.9296
chr8	47459646	47460195	550	7	0.250415	0.0571862	0.193229	31.9295
chr7	96781194	96781801	608	8	0.187317	0.0410543	0.146262	31.9291
chr5	30409557	30409934	378	7	0.167944	0.0292625	0.138682	31.9289
chr13	118268271	118268464	194	6	0.226964	0.0108443	0.21612	31.9289
chr11	81228872	81229388	517	11	0.0750012	0.0289966	0.0460045	31.9285
chr9	22009908	22010255	348	9	0.159683	0.0517842	0.107899	31.9283
chr2	70219916	70220733	818	9	0.0688314	0.00368051	0.0651509	31.9282
chr10	60034047	60034819	773	7	0.324451	0.0894466	0.235004	31.9281
chr4	132299319	132299762	444	8	0.150744	0.0378547	0.11289	31.928
chr14	55856050	55856737	688	8	0.178089	0.0381638	0.139925	31.9279
chr5	88559294	88559915	622	7	0.223045	0.0478021	0.175243	31.9278
chr4	59883388	59883659	272	6	0.210352	0.0429333	0.167419	31.9276
chr16	77049548	77050328	781	9	0.195995	0.0551183	0.140877	31.9275
chr8	95906942	95907330	389	10	0.0608212	0.0094494	0.0513718	31.9275
chr6	140057789	140058128	340	9	0.0663417	0.0064795	0.0598623	31.9274
chr16	90222956	90223483	528	6	0.322217	0.0915613	0.230656	31.9272
chrX	99497959	99498768	810	8	0.192834	0.0401811	0.152653	31.9269
chr18	87757067	87757476	410	9	0.0752153	0.0103315	0.0648838	31.9268
chr6	127780467	127781200	734	8	0.157723	0.031094	0.126629	31.9263
chr6	28184721	28185305	585	8	0.142345	0.0230821	0.119263	31.9263
chr6	71265573	71266454	882	7	0.288951	0.0596304	0.22932	31.9256
chr8	80110804	80110934	131	5	0.107258	0.00796332	0.099295	31.9252
chr12	98373109	98373633	525	8	0.178104	0.0432084	0.134895	31.9252
chr1	78026942	78027371	430	9	0.113185	0.027447	0.0857384	31.925
chr19	47067101	47067218	118	8	0.138979	0.0526473	0.0863316	31.925
chr18	6354579	6354691	113	12	0.0226362	0.00877324	0.0138629	31.925
chr14	66055297	66056109	813	9	0.215066	0.0564868	0.15858	31.9249
chr14	65112800	65113222	423	8	0.259642	0.0981871	0.161454	31.9249
chr17	23994675	23995204	530	9	0.0987874	0.0167068	0.0820807	31.9246
chr10	10240749	10241187	439	10	0.119924	0.0385911	0.0813326	31.9245
chr12	4383196	4383828	633	7	0.270264	0.0401589	0.230105	31.9244
chr5	149493599	149494063	465	9	0.113	0.0193954	0.093605	31.9244
chr17	69973660	69974282	623	10	0.122319	0.0359513	0.0863672	31.9244
chr12	77728047	77728409	363	9	0.114969	0.0286883	0.0862807	31.9242
chr2	28604642	28605112	471	8	0.122994	0.0209326	0.102061	31.924
chr2	131753687	131754463	777	9	0.12832	0.0255332	0.102787	31.9239
chr14	18396594	18397819	1226	10	0.102056	0.0154353	0.0866204	31.9238
chr7	107484783	107485464	682	8	0.22401	0.0608398	0.16317	31.9238
chr5	24876727	24877080	354	9	0.108304	0.0296401	0.0786642	31.9238
chr9	53340260	53340497	238	9	0.107431	0.0489367	0.0584946	31.9235
chr9	85974136	85975096	961	7	0.205079	0.0321498	0.172929	31.9232
chr8	92957011	92957468	458	9	0.12136	0.0366051	0.0847546	31.9231
chr11	65699155	65699953	799	9	0.149188	0.0343826	0.114805	31.923
chr9	95107997	95108378	382	9	0.110205	0.0299537	0.0802512	31.9228
chr11	54760517	54761693	1177	8	0.26606	0.0888012	0.177259	31.9227
chr5	90576344	90576699	356	10	0.0708269	0.0107359	0.060091	31.9226
chr5	103380388	103380886	499	10	0.151175	0.0531038	0.0980712	31.9226
chr1	64982232	64982373	142	7	0.164532	0.0293403	0.135192	31.9225
chr14	123756401	123758074	1674	10	0.138762	0.0192428	0.119519	31.9223
chr16	87401647	87402068	422	8	0.127018	0.0187129	0.108305	31.922
chr6	94195557	94195860	304	10	0.082603	0.0239699	0.0586331	31.9218
chr7	112930843	112931271	429	7	0.164782	0.0350903	0.129691	31.9218
chr2	170720092	170720423	332	8	0.100029	0.0180272	0.0820014	31.9218
chr6	91928294	91928473	180	7	0.0871041	0.000922773	0.0861813	31.9217
chr17	85305422	85306862	1441	9	0.22919	0.0589145	0.170275	31.9216
chr18	61853759	61854184	426	7	0.146442	0.0249876	0.121455	31.9215
chr1	92436128	92436870	743	9	0.118711	0.0220247	0.0966865	31.9214
chr10	84261460	84262099	640	9	0.114324	0.0175814	0.0967427	31.9213
chr2	116963630	116964098	469	11	0.107902	0.0437764	0.0641258	31.9211
chr11	112687353	112687676	324	6	0.266628	0.0509776	0.21565	31.9211
chr9	44173610	44174244	635	9	0.0974308	0.0194857	0.0779451	31.9211
chr3	144418069	144418609	541	9	0.11729	0.0280543	0.0892354	31.921
chr2	104179731	104180100	370	10	0.0855436	0.0229627	0.0625809	31.921
chr3	149694737	149695301	565	9	0.131393	0.0366707	0.094722	31.9208
chr4	41678968	41679168	201	6	0.263733	0.0401699	0.223563	31.9208
chr10	44159721	44160126	406	7	0.256586	0.0789373	0.177648	31.9206
chr2	23123596	23124046	451	7	0.120405	0.00244839	0.117957	31.9206
chr7	28636939	28637409	471	7	0.159594	0.0311451	0.128449	31.9204
chr16	94562268	94563554	1287	11	0.122571	0.0371124	0.0854587	31.9203
chr10	95601637	95601970	334	9	0.157293	0.0532393	0.104054	31.9203
chr17	9235179	9235630	452	7	0.16759	0.0280996	0.13949	31.9202
chr16	45427623	45427945	323	11	0.0560086	0.0121355	0.0438731	31.9202
chr17	55514918	55515291	374	7	0.144071	0.0201997	0.123871	31.9201
chr15	93253410	93254007	598	10	0.140705	0.0424129	0.0982922	31.9199
chr12	70259648	70260768	1121	10	0.099749	0.00930787	0.0904411	31.9199
chr10	5638639	5639335	697	10	0.0861464	0.00895876	0.0771876	31.9198
chr8	18624476	18625379	904	9	0.188762	0.0518222	0.13694	31.9197
chr3	30622248	30622672	425	9	0.0794378	0.0121301	0.0673077	31.9195
chr5	82881702	82881790	89	7	0.0503583	0.0166668	0.0336915	31.9191
chr1	150451280	150451609	330	9	0.0863412	0.00597297	0.0803682	31.9189
chr5	126655223	126655585	363	9	0.0677007	0.00343584	0.0642649	31.9188
chr12	31174879	31175154	276	8	0.109966	0.0228951	0.0870709	31.9184
chr4	105713831	105714216	386	8	0.15483	0.0243189	0.130511	31.9183
chr2	35151293	35151607	315	10	0.0809482	0.0199461	0.0610021	31.9182
chr12	71947620	71948104	485	8	0.14891	0.0349583	0.113952	31.9182
chrX	134586834	134587628	795	7	0.192669	0.0121962	0.180473	31.9181
chr7	84317354	84318079	726	8	0.122712	0.0295055	0.0932069	31.9181
chr6	135340524	135340880	357	7	0.1431	0.0101881	0.132912	31.9181
chr19	47907101	47907556	456	9	0.11024	0.0311522	0.0790882	31.918
chr13	40177115	40177608	494	9	0.0864588	0.0137086	0.0727501	31.9179
chr13	44856827	44857432	606	6	0.406717	0.0807575	0.32596	31.9177
chr12	32209449	32209890	442	8	0.17274	0.0515546	0.121186	31.9177
chr14	75560641	75560989	349	8	0.135764	0.0336488	0.102115	31.9176
chr14	97557616	97558900	1285	8	0.217021	0.0306667	0.186354	31.9175
chr2	168892851	168893463	613	9	0.135939	0.0330166	0.102923	31.9175
chr7	73846300	73847269	970	10	0.140598	0.0315302	0.109067	31.9173
chr1	138701169	138702085	917	9	0.129727	0.0163854	0.113342	31.9172
chr3	92136474	92136888	415	9	0.0566043	0.00750649	0.0490979	31.9171
chr16	91150351	91152014	1664	10	0.145262	0.0304538	0.114808	31.9169
chr11	62328070	62328556	487	9	0.197692	0.0754749	0.122217	31.9169
chr14	61137479	61137833	355	7	0.186994	0.0307004	0.156294	31.9168
chr16	31260370	31260858	489	6	0.323404	0.0747601	0.248644	31.9167
chr9	68254615	68255237	623	6	0.247655	0.00840999	0.239245	31.9161
chr16	81898641	81898695	55	10	0.0839846	0.0128576	0.071127	31.9161
chr9	94516554	94516900	347	9	0.130383	0.0394277	0.0909548	31.9159
chr4	11333130	11333424	295	10	0.0495143	0.00708136	0.0424329	31.9158
chr8	49004773	49005248	476	9	0.139588	0.0377263	0.101862	31.9158
chr7	107483696	107484002	307	10	0.0880919	0.0248259	0.063266	31.9155
chr6	113571315	113571864	550	10	0.0776913	0.0102168	0.0674745	31.9155
chr2	172927610	172927932	323	7	0.238222	0.0685253	0.169697	31.9154
chr5	17679908	17680152	245	11	0.0619033	0.0167333	0.04517	31.9154
chr18	70078382	70078959	578	8	0.201074	0.0269381	0.174136	31.9153
chr5	112478662	112479274	613	9	0.100504	0.0193308	0.0811735	31.9152
chr14	79109915	79110994	1080	8	0.200201	0.0267266	0.173475	31.9151
chr11	43221755	43222360	606	8	0.244051	0.0771544	0.166897	31.9151
chr1	135080480	135080746	267	5	0.296635	0.0453227	0.251312	31.915
chr3	95416710	95416913	204	10	0.034325	0.00874352	0.0255814	31.9148
chr11	115951687	115952123	437	10	0.0862327	0.0217839	0.0644488	31.9147
chr2	141229740	141230239	500	8	0.212267	0.0554861	0.156781	31.9147
chr8	83932664	83932989	326	10	0.0685541	0.0174869	0.0510672	31.9146
chrX	134268973	134269366	394	7	0.152323	0.0289101	0.123413	31.9145
chr5	88860722	88861178	457	8	0.127405	0.031826	0.0955795	31.9144
chr19	43821103	43821604	502	9	0.0798017	0.01197	0.0678317	31.9143
chr11	58447254	58447723	470	10	0.0693491	0.0127382	0.0566108	31.9143
chr4	46712277	46712779	503	9	0.10382	0.0205069	0.0833131	31.9139
chr8	128636633	128637033	401	7	0.0749652	0.0122378	0.0627274	31.9138
chr4	107454384	107454869	486	9	0.134016	0.0392949	0.094721	31.9136
chr15	80893184	80893746	563	9	0.283447	0.106238	0.177209	31.9133
chr3	123092494	123092987	494	9	0.13712	0.0328186	0.104301	31.9132
chr7	81581034	81581354	321	9	0.185727	0.057609	0.128118	31.9131
chr10	71094579	71095208	630	8	0.143814	0.0225767	0.121237	31.913
chr10	30555750	30556431	682	10	0.109002	0.0299885	0.0790135	31.9129
chr1	193535494	193535813	320	8	0.157278	0.0405943	0.116683	31.9129
chr11	115661562	115662050	489	8	0.16555	0.0501048	0.115445	31.9128
chr3	99187118	99188422	1305	10	0.125778	0.0173577	0.10842	31.9128
chr8	71586489	71587304	816	10	0.114167	0.0283475	0.085819	31.9127
chr5	147631549	147631754	206	9	0.0873989	0.0222235	0.0651754	31.9123
chr3	47709602	47711172	1571	10	0.105388	0.0189936	0.0863945	31.9122
chrX	101368020	101368434	415	10	0.0992822	0.0250263	0.0742559	31.9121
chr2	162525747	162526483	737	9	0.095766	0.0130174	0.0827486	31.912
chr17	48418312	48418713	402	9	0.160779	0.0633036	0.0974756	31.9119
chr11	84322532	84322810	279	7	0.250484	0.054045	0.196439	31.9119
chr4	53382981	53383284	304	8	0.125481	0.0290647	0.0964164	31.9118
chr13	53914580	53914830	251	10	0.128918	0.0460454	0.0828726	31.9118
chr11	83778947	83779221	275	9	0.0659376	0.00913507	0.0568025	31.9116
chr10	24920592	24920895	304	8	0.103135	0.0165393	0.0865962	31.9113
chr7	98322681	98323374	694	10	0.126143	0.039551	0.0865922	31.9113
chr7	122924931	122925317	387	8	0.16179	0.0431128	0.118677	31.9113
chr11	78207568	78207698	131	10	0.086136	0.0331251	0.0530109	31.9112
chrX	74073257	74073355	99	6	0.269808	0.028199	0.241609	31.9111
chr2	18539451	18539554	104	8	0.0958446	0.0444315	0.0514131	31.911
chr6	129185877	129186428	552	8	0.132703	0.02505	0.107653	31.9107
chr11	76570741	76570965	225	11	0.0432719	0.0129692	0.0303028	31.9107
chr3	86379109	86380933	1825	9	0.206597	0.03618	0.170417	31.9105
chr1	118940032	118940923	892	6	0.27683	0.0498648	0.226965	31.9105
chr1	133146459	133146593	135	7	0.104405	0.0327066	0.0716984	31.9103
chr7	98045479	98046116	638	9	0.110596	0.0138367	0.0967595	31.9101
chr11	97516061	97516513	453	10	0.122979	0.046473	0.0765056	31.9101
chr5	67662805	67663131	327	8	0.110805	0.0150594	0.0957459	31.9101
chr2	119331039	119331367	329	10	0.0732647	0.0194499	0.0538148	31.9096
chr10	25119882	25120214	333	9	0.102269	0.024203	0.078066	31.9093
chr1	184857048	184857470	423	9	0.0950246	0.0179131	0.0771115	31.9091
chr9	95231116	95231345	230	9	0.179102	0.067321	0.111781	31.9091
chr14	123997440	123997540	101	4	0.0668643	0.011906	0.0549583	31.9089
chr14	36969137	36969648	512	9	0.134112	0.0315587	0.102553	31.9088
chr11	6863876	6864366	491	8	0.1144	0.0116626	0.102737	31.9088
chr16	13618115	13618824	710	8	0.166073	0.0332198	0.132853	31.9087
chr1	79580543	79580986	444	8	0.126934	0.0221685	0.104766	31.9087
chr11	98103053	98103300	248	8	0.148279	0.0395956	0.108683	31.9086
chr6	29388817	29389031	215	10	0.0979809	0.0315634	0.0664175	31.9086
chr5	102729830	102730092	263	7	0.148581	0.0215544	0.127027	31.9082
chr1	91310199	91310805	607	11	0.0716281	0.0161251	0.055503	31.9079
chr14	66049977	66050393	417	7	0.158833	0.0119061	0.146927	31.9079
chr15	13307488	13307871	384	7	0.0886351	0.00830327	0.0803319	31.9075
chr13	81195038	81195305	268	9	0.0531893	0.0144368	0.0387524	31.9074
chr5	4970698	4971030	333	9	0.117582	0.0328844	0.0846975	31.9073
chr17	32978086	32978565	480	11	0.0966451	0.0347421	0.061903	31.9073
chr9	69287392	69288014	623	9	0.181045	0.0359595	0.145085	31.9073
chr7	47131061	47131522	462	8	0.119826	0.0201953	0.0996306	31.9071
chr8	4199362	4200268	907	10	0.146782	0.0379937	0.108788	31.9069
chr4	126545601	126546043	443	8	0.164883	0.0461526	0.11873	31.9069
chr7	81598031	81598318	288	7	0.242797	0.0636472	0.17915	31.9069
chr17	25945087	25945535	449	9	0.110879	0.0284311	0.0824475	31.9068
chr19	15040652	15041132	481	9	0.12047	0.0265888	0.0938808	31.9067
chr5	91520060	91520471	412	9	0.176437	0.0618449	0.114592	31.9066
chr16	48528195	48528743	549	8	0.117626	0.0151042	0.102522	31.9059
chr4	132214039	132214439	401	7	0.204791	0.0540528	0.150739	31.9058
chr11	35458650	35459232	583	9	0.0880664	0.0141541	0.0739123	31.9058
chr1	22632042	22632778	737	9	0.151287	0.0339397	0.117347	31.9056
chr11	80140841	80141113	273	5	0.271182	0.025673	0.245509	31.9056
chr5	120649099	120649213	115	11	0.0133016	0.00211995	0.0111817	31.9055
chr3	105078433	105079522	1090	9	0.145708	0.0215809	0.124127	31.9054
chr1	182607730	182608244	515	9	0.122906	0.0324747	0.0904314	31.9054
chr4	106419935	106420331	397	10	0.109354	0.0321165	0.077237	31.9052
chr5	53025569	53025990	422	8	0.208906	0.0772162	0.13169	31.9051
chr2	33051843	33052227	385	9	0.0915337	0.0198494	0.0716843	31.905
chr13	10963960	10964125	166	7	0.168062	0.104159	0.0639036	31.9049
chr18	32960530	32961855	1326	9	0.13946	0.0200817	0.119378	31.9048
chr2	65545499	65546112	614	9	0.144929	0.0351636	0.109765	31.9048
chr6	4805443	4806214	772	8	0.175316	0.0400841	0.135232	31.9047
chr19	50551204	50551292	89	8	0.152242	0.0220178	0.130224	31.9047
chr10	90383205	90383534	330	10	0.0979145	0.0287674	0.0691471	31.9038
chr1	160144216	160144733	518	9	0.164968	0.0434126	0.121556	31.9037
chr9	32287741	32288571	831	9	0.140047	0.0291333	0.110913	31.9036
chr9	33234025	33234474	450	8	0.0976891	0.00403618	0.0936529	31.9035
chr5	20299699	20300095	397	7	0.231453	0.0635981	0.167855	31.9034
chr18	49454970	49455263	294	8	0.105686	0.0214021	0.0842844	31.9034
chr19	21577518	21578455	938	10	0.109004	0.0242674	0.084737	31.9034
chr7	68577075	68577337	263	8	0.0850674	0.0106156	0.0744517	31.903
chr3	139106012	139106516	505	9	0.102004	0.0132035	0.0888007	31.9025
chr18	34591733	34592077	345	9	0.0875007	0.0115886	0.0759121	31.9025
chr14	29969956	29970659	704	9	0.185101	0.05702	0.128081	31.9024
chr10	17395597	17396384	788	10	0.108721	0.0244249	0.0842958	31.9023
chr1	188111911	188112562	652	9	0.175389	0.0479264	0.127463	31.9022
chr7	111446773	111447138	366	7	0.170961	0.0394605	0.1315	31.9016
chr11	120600415	120601250	836	8	0.159431	0.025848	0.133583	31.9015
chr4	5688093	5688621	529	8	0.183314	0.0428191	0.140495	31.9013
chr3	104888795	104889503	709	8	0.174224	0.0248606	0.149363	31.9012
chr5	144424463	144424901	439	7	0.143556	0.0271886	0.116368	31.9012
chr5	139453815	139454374	560	9	0.0963516	0.00720748	0.0891442	31.9008
chr8	111978260	111978499	240	9	0.0891433	0.02111	0.0680334	31.9008
chr1	121777377	121777517	141	9	0.0347603	0.00350429	0.031256	31.9006
chr19	19974534	19975652	1119	7	0.209264	0.0390108	0.170253	31.9006
chr10	120230975	120231157	183	10	0.151681	0.0699518	0.0817296	31.9006
chr10	43946617	43947006	390	8	0.0821087	0.00665429	0.0754544	31.9005
chr15	34900077	34900565	489	9	0.195663	0.0594868	0.136176	31.9005
chr2	126502377	126502783	407	9	0.144155	0.0461757	0.097979	31.9002
chr13	67818066	67819223	1158	9	0.126871	0.0231215	0.103749	31.9001
chrX	12059988	12060485	498	8	0.208109	0.0653193	0.14279	31.8998
chr2	9358019	9358408	390	8	0.133309	0.0335573	0.0997515	31.8997
chr14	46067296	46068013	718	8	0.193143	0.0505932	0.142549	31.8993
chr11	84950636	84951032	397	7	0.141807	0.0195997	0.122207	31.8992
chr2	105014283	105015310	1028	9	0.226072	0.0576724	0.1684	31.8992
chr17	50858386	50858877	492	9	0.137651	0.0344353	0.103216	31.8992
chr19	42233698	42234032	335	8	0.0955787	0.0176905	0.0778883	31.8992
chr16	22170913	22171290	378	7	0.129721	0.0304152	0.0993057	31.8985
chr9	86303054	86303750	697	8	0.201632	0.0478812	0.153751	31.8983
chr5	23694068	23694352	285	10	0.0770504	0.0243255	0.0527249	31.8983
chr1	92069783	92069858	76	7	0.142645	0.0112486	0.131397	31.8981
chr13	5832644	5833142	499	8	0.12784	0.0258027	0.102037	31.8979
chr1	53695902	53696253	352	10	0.0279791	0.00612523	0.0218539	31.8978
chr19	17143905	17144339	435	8	0.142038	0.0285234	0.113515	31.8978
chr11	49983269	49984199	931	9	0.169421	0.0415293	0.127892	31.8977
chr17	59773819	59774201	383	9	0.121989	0.0254428	0.0965458	31.8976
chr4	100700014	100700468	455	7	0.133065	0.0156469	0.117418	31.8976
chr1	89816823	89817151	329	10	0.123592	0.0508135	0.0727782	31.8976
chr5	81820362	81821734	1373	9	0.187576	0.023517	0.164059	31.8974
chr11	61193887	61194546	660	10	0.0981878	0.0239276	0.0742602	31.8972
chr3	131207702	131208233	532	8	0.171601	0.0557385	0.115863	31.897
chr13	12213089	12213422	334	10	0.0589841	0.00879206	0.0501921	31.8968
chr2	70019182	70019907	726	9	0.193665	0.0608547	0.132811	31.8968
chr18	40660015	40660467	453	8	0.156419	0.0460444	0.110375	31.8968
chr19	36705467	36705783	317	9	0.141644	0.0451424	0.0965016	31.8967
chr1	65891981	65892084	104	6	0.0282438	0.00163289	0.026611	31.8966
chr2	39177165	39178402	1238	9	0.27698	0.0893499	0.18763	31.8965
chrX	48484036	48484330	295	6	0.217446	0.0319373	0.185509	31.8965
chr5	33708266	33709033	768	7	0.264274	0.0607315	0.203543	31.8964
chr7	134246610	134247497	888	9	0.151255	0.0263739	0.124881	31.8964
chr2	4697330	4697904	575	8	0.11923	0.0138669	0.105363	31.8963
chr15	94023669	94024559	891	9	0.130039	0.0137057	0.116334	31.8962
chr3	105754023	105754342	320	6	0.304665	0.0721515	0.232513	31.8962
chr18	35808346	35809585	1240	9	0.216488	0.0559154	0.160573	31.8961
chr13	53780298	53780866	569	9	0.150718	0.0408592	0.109859	31.8958
chr1	190158254	190159248	995	8	0.164536	0.0179424	0.146593	31.8958
chr10	70491980	70492762	783	9	0.132124	0.0175892	0.114535	31.8956
chr4	47349939	47350576	638	9	0.117373	0.0192762	0.0980973	31.8956
chr11	115681919	115682435	517	6	0.338415	0.0651091	0.273306	31.8955
chr4	143088457	143089011	555	8	0.130893	0.0178441	0.113049	31.8955
chr9	117038701	117040050	1350	10	0.127661	0.0373925	0.0902687	31.8955
chr11	113985168	113985584	417	6	0.404248	0.126185	0.278063	31.8953
chr3	37230921	37231443	523	7	0.146	0.0153311	0.130669	31.8952
chr1	190572993	190573399	407	8	0.144214	0.03367	0.110544	31.8952
chr2	10168050	10168520	471	9	0.114172	0.0272102	0.0869622	31.8951
chr16	22507752	22508185	434	8	0.162662	0.0406859	0.121976	31.8948
chr2	27809205	27809843	639	7	0.172324	0.0226627	0.149662	31.8944
chr19	21414394	21415014	621	9	0.141947	0.0282396	0.113707	31.8942
chrX	13825651	13825946	296	7	0.133994	0.00704262	0.126952	31.8942
chr3	142789882	142790590	709	7	0.223674	0.029766	0.193908	31.894
chr15	13182325	13182970	646	8	0.108437	0.0137613	0.0946757	31.894
chr1	161788362	161789111	750	10	0.0717211	0.0123057	0.0594154	31.894
chr10	129885219	129885870	652	9	0.113948	0.0217428	0.0922052	31.8938
chr1	66501023	66501937	915	8	0.218921	0.0405483	0.178373	31.8936
chr1	181400648	181401014	367	11	0.0713382	0.020981	0.0503572	31.8935
chr2	69023311	69024694	1384	10	0.163242	0.0584321	0.10481	31.8935
chr8	48723987	48724522	536	9	0.154191	0.0531143	0.101076	31.8935
chr1	67802635	67803419	785	7	0.201795	0.0258749	0.17592	31.8935
chr12	8851136	8851689	554	9	0.130798	0.0288764	0.101922	31.8934
chr2	66306035	66306209	175	10	0.0388481	0.00922321	0.0296249	31.8934
chr16	62885415	62885592	178	9	0.0764806	0.0105703	0.0659104	31.8934
chr7	27508765	27509627	863	10	0.117997	0.0293186	0.0886781	31.8934
chr13	23857596	23858236	641	9	0.134046	0.0312302	0.102815	31.8933
chr18	76578866	76579410	545	9	0.123794	0.0359265	0.0878679	31.8933
chr8	81800513	81802686	2174	9	0.283352	0.0489687	0.234384	31.8932
chr16	44266331	44266986	656	8	0.157088	0.0310735	0.126015	31.8931
chr11	47698836	47699164	329	9	0.0815521	0.0202329	0.0613192	31.893
chr3	65904979	65906077	1099	9	0.184791	0.036537	0.148254	31.8929
chr12	81148775	81149675	901	10	0.121564	0.0298102	0.0917536	31.8924
chr6	119578383	119578816	434	8	0.121334	0.0142968	0.107037	31.8924
chr18	49472945	49473585	641	7	0.202646	0.0304197	0.172226	31.8922
chr12	81992506	81993173	668	9	0.134007	0.0336801	0.100327	31.8922
chr5	30183318	30183911	594	8	0.264879	0.107706	0.157173	31.8922
chr4	150084888	150085275	388	8	0.128049	0.0272159	0.100833	31.892
chr8	9746143	9747081	939	10	0.12511	0.0257309	0.099379	31.8919
chr2	74936799	74937761	963	8	0.142806	0.0192296	0.123576	31.8918
chr8	77035666	77037193	1528	8	0.196426	0.024397	0.172029	31.8917
chr5	149347125	149347480	356	9	0.109798	0.0298511	0.0799468	31.8916
chr14	76622145	76622425	281	9	0.105106	0.0249571	0.0801488	31.8914
chr8	94841871	94842840	970	11	0.0581265	0.00815204	0.0499745	31.8914
chr2	153620816	153621211	396	10	0.0675964	0.0169759	0.0506205	31.8911
chr7	44293830	44295285	1456	9	0.151275	0.0240439	0.127231	31.891
chr12	71183933	71184638	706	9	0.136259	0.0259964	0.110262	31.8907
chr10	80994148	80994637	490	8	0.158933	0.0293755	0.129558	31.8905
chr8	112446483	112446871	389	8	0.0735283	0.00357551	0.0699528	31.8902
chr5	90604719	90605610	892	9	0.129564	0.00953539	0.120029	31.8901
chr2	127916072	127917097	1026	10	0.0886866	0.0070325	0.0816541	31.8898
chr5	145122670	145123153	484	10	0.127386	0.0458354	0.0815508	31.8896
chr5	119581590	119582049	460	9	0.0828561	0.0126736	0.0701825	31.8895
chr13	94823264	94823997	734	8	0.239406	0.0585575	0.180849	31.8894
chr3	130419439	130419553	115	6	0.111924	0.0268465	0.0850772	31.8894
chr4	141375687	141376150	464	10	0.132081	0.0405123	0.0915683	31.8894
chr4	55584734	55586015	1282	9	0.106663	0.0114628	0.0951997	31.8894
chr3	30747171	30747843	673	9	0.216046	0.0768694	0.139176	31.8892
chr7	133295240	133295613	374	10	0.139143	0.053186	0.0859573	31.8892
chr13	43208032	43208492	461	7	0.153333	0.00696142	0.146372	31.889
chr16	93827280	93827794	515	10	0.109724	0.0335065	0.0762174	31.889
chr14	75666219	75666528	310	10	0.0985183	0.0324406	0.0660777	31.8889
chr4	154026401	154027163	763	8	0.158441	0.0182808	0.14016	31.8889
chr10	115182738	115183129	392	9	0.0942423	0.012288	0.0819543	31.8888
chr18	5200050	5200567	518	9	0.142018	0.0429799	0.0990383	31.8886
chr12	84624779	84625234	456	9	0.0884977	0.0137223	0.0747753	31.8885
chr15	87208985	87209925	941	10	0.0980588	0.0126537	0.0854051	31.8884
chr18	38566857	38567684	828	9	0.0763898	0.00708001	0.0693098	31.888
chr9	41874563	41875155	593	9	0.134406	0.014391	0.120015	31.8878
chr14	48512083	48512898	816	8	0.181647	0.0378784	0.143768	31.8878
chr6	100082168	100082554	387	8	0.0961703	0.00321222	0.0929581	31.8878
chr2	77508603	77509011	409	7	0.18624	0.0384383	0.147802	31.8875
chr7	81631383	81631743	361	8	0.114513	0.0241409	0.0903721	31.8874
chrX	94305099	94305718	620	10	0.0583824	0.00593054	0.0524519	31.887
chr11	84756920	84757670	751	9	0.140936	0.0435315	0.0974045	31.8869
chr8	119418168	119418737	570	7	0.18866	0.035927	0.152733	31.8869
chr16	92266520	92266759	240	10	0.0823487	0.0309597	0.051389	31.8868
chr11	16841678	16842737	1060	10	0.13289	0.0264865	0.106403	31.8868
chr13	84345654	84345919	266	10	0.0368529	0.00549332	0.0313596	31.8867
chr1	152421212	152422128	917	9	0.168457	0.0517617	0.116695	31.8866
chr2	178240956	178241327	372	10	0.0816184	0.0227129	0.0589055	31.8866
chr15	88568493	88569166	674	9	0.125264	0.0303626	0.0949018	31.8863
chr12	8842941	8843327	387	8	0.184104	0.0470963	0.137008	31.8863
chr10	35859300	35859716	417	7	0.127367	0.00914084	0.118226	31.8863
chr9	58124910	58126045	1136	10	0.159544	0.0265065	0.133038	31.8862
chr12	78425688	78426247	560	9	0.11468	0.0260541	0.088626	31.8859
chr8	116201891	116202798	908	9	0.20329	0.0472724	0.156018	31.8854
chr19	31219284	31220056	773	8	0.216339	0.0457835	0.170556	31.8854
chr9	37085722	37086791	1070	8	0.23326	0.0394879	0.193772	31.885
chr10	111237691	111238354	664	9	0.194881	0.0567305	0.13815	31.8849
chr2	71593223	71593595	373	9	0.155424	0.0496312	0.105792	31.8848
chr17	25171746	25172357	612	10	0.0732064	0.013612	0.0595944	31.8848
chr6	116065870	116065997	128	6	0.136418	0.0386867	0.0977309	31.8848
chr6	92573728	92574318	591	9	0.132363	0.030022	0.102341	31.8847
chr11	96000529	96001066	538	9	0.15151	0.0520486	0.099461	31.8843
chr2	105088149	105088837	689	10	0.124361	0.0406149	0.0837463	31.8835
chr14	105915555	105916450	896	10	0.0874449	0.0148709	0.072574	31.8835
chr3	146345760	146346609	850	7	0.27622	0.0714212	0.204799	31.8834
chr1	87655046	87655614	569	9	0.112611	0.0241966	0.088414	31.8833
chr9	118180564	118180648	85	12	0.179673	0.116447	0.0632261	31.8832
chr2	26840658	26841098	441	10	0.0696709	0.0136253	0.0560456	31.8832
chr1	163423398	163423947	550	9	0.0766133	0.00671848	0.0698949	31.8831
chr9	73414352	73415124	773	9	0.14804	0.0410549	0.106986	31.8831
chr13	43547280	43547651	372	10	0.102449	0.035018	0.0674311	31.8831
chr1	66509269	66509639	371	9	0.0924057	0.0180025	0.0744032	31.8831
chr3	78919931	78920615	685	10	0.122857	0.0325679	0.0902888	31.8827
chr5	74180514	74181006	493	8	0.170308	0.0511328	0.119175	31.8827
chr4	109132353	109133252	900	8	0.237612	0.0612434	0.176369	31.8827
chr1	183754688	183755423	736	8	0.152676	0.0114439	0.141232	31.8826
chr6	120243329	120243840	512	9	0.16851	0.0402815	0.128228	31.8824
chr17	13707883	13708383	501	10	0.11963	0.031801	0.0878294	31.8821
chr15	83348495	83349269	775	9	0.252529	0.0903984	0.16213	31.882
chr19	17832930	17833189	260	6	0.246709	0.035608	0.211101	31.882
chr4	125715153	125715582	430	8	0.159919	0.0393209	0.120598	31.8819
chr1	181237399	181238380	982	10	0.0948577	0.0215453	0.0733124	31.8816
chr13	110156582	110157174	593	9	0.132015	0.0237586	0.108257	31.8814
chr15	72485103	72486299	1197	7	0.161417	0.0186661	0.142751	31.8814
chr1	44130337	44130854	518	7	0.276748	0.0567099	0.220038	31.8813
chr11	50468766	50469216	451	9	0.0480787	0.0096286	0.0384501	31.8813
chr2	92910748	92911114	367	6	0.211472	0.0195034	0.191969	31.8812
chr16	73078911	73079427	517	10	0.0996138	0.0140513	0.0855626	31.8812
chr13	100594100	100594214	115	7	0.0651226	0.00887848	0.0562441	31.8809
chr8	99246118	99246406	289	6	0.152296	0.0115076	0.140789	31.8806
chr19	40851057	40851857	801	10	0.1335	0.0435409	0.0899595	31.8805
chr12	89353483	89354365	883	10	0.189182	0.0689617	0.12022	31.8802
chr16	36314641	36315055	415	7	0.11188	0.0143417	0.0975378	31.8801
chr13	97284856	97285879	1024	9	0.144777	0.0226416	0.122135	31.88
chr2	92985090	92985982	893	10	0.14275	0.0425538	0.100196	31.8795
chr4	32142897	32143317	421	7	0.206339	0.0594751	0.146863	31.8794
chr13	97204533	97204896	364	10	0.119336	0.0479057	0.0714307	31.8794
chr13	56429820	56431018	1199	10	0.127831	0.0318105	0.0960202	31.8794
chr7	59239638	59241127	1490	8	0.322696	0.0641109	0.258586	31.8794
chr9	118521544	118521939	396	9	0.240598	0.0957971	0.144801	31.8793
chr6	119851900	119852313	414	7	0.169017	0.0102554	0.158761	31.8792
chr5	3461092	3461517	426	10	0.103196	0.0327938	0.0704024	31.8791
chr4	149293570	149294573	1004	8	0.290154	0.10011	0.190044	31.8789
chr9	32719963	32720641	679	9	0.155415	0.0465203	0.108894	31.8787
chr5	141918613	141920943	2331	10	0.104049	0.0164777	0.0875711	31.8786
chr1	136185342	136185728	387	8	0.123891	0.0274118	0.0964795	31.8783
chr11	84301644	84303100	1457	9	0.200361	0.0467059	0.153655	31.8783
chr11	115774122	115774856	735	8	0.213119	0.0472401	0.165878	31.8781
chr19	25783268	25783975	708	9	0.0885629	0.00178575	0.0867771	31.8781
chr4	13742141	13742605	465	7	0.24365	0.0624607	0.181189	31.8778
chr3	69861629	69862031	403	9	0.0981537	0.0265623	0.0715914	31.8777
chr11	43721567	43721998	432	8	0.180996	0.0461562	0.13484	31.8775
chr13	18868631	18870417	1787	9	0.206474	0.0787549	0.127719	31.8774
chr17	66002336	66002874	539	9	0.138324	0.0399899	0.0983339	31.8774
chr4	19707052	19707716	665	6	0.244903	0.038534	0.206369	31.8774
chr2	92843473	92843968	496	10	0.166802	0.0617438	0.105058	31.8772
chr4	48100048	48100517	470	9	0.0919156	0.0251812	0.0667344	31.877
chr7	36939868	36940114	247	10	0.0742939	0.018154	0.0561399	31.8768
chr13	8594740	8595589	850	8	0.141185	0.00790437	0.133281	31.8765
chr13	111645571	111646251	681	10	0.0977794	0.0200384	0.0777409	31.8764
chr7	144080228	144080510	283	6	0.187878	0.0238944	0.163983	31.8761
chr17	45779342	45779929	588	11	0.101114	0.0300817	0.0710328	31.876
chr16	19724443	19724984	542	9	0.149687	0.0295609	0.120126	31.8758
chr17	68986087	68986903	817	9	0.181854	0.0367235	0.14513	31.8755
chr1	96814908	96816000	1093	9	0.127398	0.023378	0.10402	31.8753
chr5	99556089	99556431	343	6	0.29218	0.0669627	0.225218	31.8751
chr10	84030729	84031352	624	9	0.128235	0.0335591	0.0946756	31.8751
chr1	177589610	177590105	496	8	0.189972	0.0602627	0.12971	31.8748
chrX	6962810	6963299	490	9	0.0809788	0.0289759	0.0520029	31.8746
chr8	124426180	124426344	165	9	0.184539	0.0835471	0.100992	31.8745
chr17	34231039	34231281	243	9	0.054806	0.00874032	0.0460656	31.8744
chr11	18732139	18732544	406	9	0.0969544	0.0193782	0.0775762	31.8742
chr9	47492957	47493196	240	8	0.12343	0.0301382	0.0932917	31.8741
chr19	10363040	10363432	393	8	0.127281	0.0197721	0.107509	31.874
chr5	21077487	21077953	467	8	0.14564	0.0284764	0.117163	31.874
chr3	97960992	97961496	505	10	0.083965	0.0247119	0.0592532	31.8739
chr7	37407320	37407963	644	7	0.31262	0.0938893	0.218731	31.8737
chr9	123375267	123375660	394	8	0.138448	0.0246384	0.11381	31.8736
chr15	35997973	35998769	797	7	0.260632	0.028938	0.231694	31.8734
chr14	12213670	12214080	411	11	0.0803852	0.0223732	0.058012	31.8725
chr1	185243237	185243707	471	10	0.0955507	0.0305034	0.0650473	31.8725
chr11	66946600	66947096	497	10	0.102848	0.0276201	0.0752284	31.8723
chr9	33663103	33663688	586	9	0.117338	0.0254687	0.0918697	31.8723
chr17	64343486	64343946	461	8	0.243872	0.0823987	0.161473	31.8723
chr9	34899514	34900523	1010	10	0.154222	0.0384702	0.115752	31.8723
chr16	97113087	97114034	948	8	0.164767	0.0404138	0.124353	31.8721
chr13	45292321	45292454	134	5	0.352276	0.0575191	0.294757	31.872
chr18	36541697	36542124	428	9	0.132353	0.0444619	0.0878912	31.8719
chr5	93255924	93257897	1974	8	0.141467	0.00848916	0.132978	31.8718
chr12	97991488	97991770	283	8	0.0788909	0.00758354	0.0713073	31.8715
chr10	105241937	105242315	379	8	0.0801107	0.00704321	0.0730674	31.8715
chr18	24401960	24402858	899	10	0.0773207	0.0136674	0.0636532	31.8715
chr5	4870124	4870905	782	9	0.153684	0.0319259	0.121758	31.8714
chr11	49886941	49887282	342	10	0.0941155	0.0292857	0.0648298	31.8714
chr15	92516580	92517313	734	7	0.21133	0.0468208	0.16451	31.8713
chr10	31495720	31497024	1305	8	0.199425	0.0178506	0.181575	31.8712
chr12	73915878	73916271	394	6	0.423358	0.130243	0.293114	31.8712
chr9	15441799	15442765	967	10	0.150715	0.0378151	0.1129	31.871
chr2	158688955	158689364	410	7	0.249556	0.078383	0.171173	31.8709
chr8	126078145	126079016	872	9	0.153688	0.0310774	0.122611	31.8708
chr5	138704177	138704312	136	10	0.0537258	0.0188323	0.0348935	31.8706
chr10	92712518	92712830	313	7	0.104168	0.00916157	0.095006	31.8705
chr10	92722747	92723373	627	8	0.231536	0.0668597	0.164676	31.8704
chr2	9032954	9033472	519	9	0.117569	0.0235363	0.0940323	31.8703
chr6	97952306	97952964	659	9	0.154599	0.0370616	0.117537	31.8702
chr1	128010857	128011175	319	8	0.125308	0.0279483	0.0973602	31.8701
chr3	107066330	107067082	753	8	0.152623	0.0261389	0.126484	31.87
chr15	83647050	83647490	441	10	0.075383	0.0165319	0.058851	31.8696
chr14	53469978	53470245	268	9	0.0727047	0.00597328	0.0667314	31.8695
chr8	108216609	108217181	573	9	0.14211	0.0306546	0.111455	31.8695
chr4	116750012	116750378	367	4	0.379868	0.0306122	0.349256	31.8695
chr1	127808725	127809222	498	8	0.178125	0.0486072	0.129518	31.8693
chr11	51809603	51810021	419	6	0.279496	0.0474394	0.232057	31.8693
chr6	116080755	116081408	654	8	0.204459	0.0368609	0.167598	31.8693
chr17	6701021	6701533	513	7	0.092272	0.00642154	0.0858504	31.8692
chr2	33525649	33526066	418	8	0.141089	0.0174292	0.12366	31.8692
chr2	166655908	166656367	460	7	0.246398	0.0687921	0.177606	31.8692
chr17	70532958	70533686	729	9	0.0996373	0.0114558	0.0881814	31.8691
chr4	127400837	127401431	595	10	0.161136	0.0637215	0.0974143	31.8691
chr17	46544826	46545647	822	8	0.21166	0.0531478	0.158512	31.8689
chr4	138154230	138154968	739	7	0.196793	0.0330078	0.163785	31.8688
chr10	34388570	34389258	689	8	0.122552	0.0164496	0.106103	31.8687
chr6	113587957	113588641	685	10	0.117312	0.0282324	0.0890792	31.8686
chr12	86932845	86933445	601	9	0.129269	0.0330042	0.0962645	31.8685
chr13	105133989	105134760	772	10	0.128552	0.0315984	0.0969537	31.8685
chr4	6221669	6221988	320	9	0.116392	0.034635	0.081757	31.8684
chr15	74410958	74411444	487	6	0.0925572	0.0134339	0.0791233	31.8682
chr17	29151047	29151689	643	8	0.120259	0.0181049	0.102154	31.8681
chr2	18999150	19000379	1230	9	0.110467	0.0246493	0.0858181	31.868
chr19	48255556	48256497	942	10	0.0801524	0.00255023	0.0776022	31.8679
chr2	34656349	34656812	464	7	0.135485	0.0185861	0.116899	31.8679
chr4	138984943	138985198	256	9	0.152395	0.044104	0.108291	31.8678
chr13	81794694	81794886	193	5	0.261523	0.0177183	0.243805	31.8676
chr7	41497524	41498772	1249	9	0.169369	0.0140465	0.155323	31.8673
chr2	124972252	124972621	370	10	0.109674	0.0377319	0.0719418	31.8672
chr13	91815324	91815449	126	7	0.0463705	0.0159024	0.0304681	31.8671
chr12	101034731	101035023	293	9	0.14756	0.0568091	0.0907505	31.867
chr11	120726716	120726837	122	6	0.0495698	0.0130102	0.0365596	31.8669
chr11	91322492	91322830	339	10	0.0547084	0.00791836	0.04679	31.8669
chr7	143508462	143508815	354	7	0.140938	0.0190107	0.121927	31.8669
chr6	34136685	34137081	397	7	0.124936	0.0151666	0.109769	31.8668
chr1	153681328	153681781	454	9	0.177914	0.0625177	0.115397	31.8666
chr12	16889680	16889824	145	8	0.130082	0.0258486	0.104234	31.8665
chr6	126010379	126010779	401	6	0.205682	0.0316387	0.174044	31.8664
chr11	87623391	87624048	658	9	0.112602	0.0254843	0.0871173	31.8664
chr7	73475712	73475948	237	7	0.170021	0.0323082	0.137713	31.8663
chr11	20926536	20927059	524	7	0.159511	0.021226	0.138285	31.8662
chr9	73960300	73960606	307	7	0.142868	0.0206005	0.122267	31.8662
chr6	125295051	125295679	629	10	0.122584	0.031641	0.090943	31.8662
chr4	47889615	47890109	495	8	0.182392	0.0406532	0.141739	31.8662
chr16	64359682	64359996	315	7	0.103222	0.000943448	0.102278	31.8661
chr11	44778232	44778761	530	9	0.1058	0.0163591	0.0894414	31.866
chr5	25247149	25247719	571	9	0.139722	0.029064	0.110658	31.8659
chr14	16398106	16399188	1083	6	0.371767	0.0559129	0.315854	31.8657
chr12	97612320	97612763	444	8	0.217678	0.0802611	0.137417	31.8655
chr7	92348523	92349188	666	9	0.129143	0.0205033	0.10864	31.8654
chr13	41183539	41184094	556	9	0.20641	0.0736282	0.132782	31.8652
chr14	95930749	95931816	1068	8	0.15945	0.0388299	0.120621	31.8652
chr8	34733329	34733780	452	10	0.0922869	0.0263826	0.0659042	31.8649
chr10	126161712	126162156	445	6	0.176381	0.00699979	0.169381	31.8649
chr2	75985881	75986244	364	9	0.105876	0.0189572	0.0869184	31.8646
chr1	190189516	190190772	1257	9	0.139956	0.0155807	0.124375	31.8645
chr19	15235270	15235595	326	8	0.139619	0.0271553	0.112463	31.8641
chr14	75448656	75449104	449	10	0.106902	0.0321399	0.0747623	31.8639
chr14	70254886	70255408	523	8	0.219349	0.0604259	0.158923	31.8638
chr4	10486902	10486957	56	7	0.0405875	0.00220716	0.0383804	31.8636
chr7	45850572	45851361	790	8	0.163603	0.0350849	0.128518	31.8635
chr5	65999298	65999816	519	9	0.116437	0.0266965	0.0897408	31.8635
chr14	75294744	75295843	1100	9	0.180315	0.030118	0.150197	31.8635
chr8	109311102	109311575	474	10	0.0857833	0.0212976	0.0644857	31.8631
chr15	93373564	93374021	458	8	0.123851	0.0222211	0.10163	31.8629
chr2	13111055	13111561	507	8	0.19358	0.0548332	0.138747	31.8628
chr9	32028132	32028775	644	9	0.134319	0.0344467	0.0998719	31.8624
chr14	31871927	31872610	684	10	0.117313	0.0345635	0.0827495	31.8623
chr1	66984857	66985569	713	9	0.184315	0.0607433	0.123572	31.8623
chr10	34033860	34034096	237	11	0.0463889	0.0126108	0.0337782	31.8623
chr14	23530182	23530804	623	10	0.105922	0.0301108	0.0758111	31.8622
chr13	40238605	40238838	234	10	0.0980944	0.0334938	0.0646006	31.8622
chr7	30206457	30207118	662	9	0.158564	0.030604	0.12796	31.862
chr1	161854671	161855814	1144	9	0.137737	0.0199563	0.11778	31.8619
chr8	109369240	109369605	366	9	0.0795548	0.0139768	0.065578	31.8618
chr8	106798175	106798522	348	8	0.112674	0.0241429	0.0885308	31.8618
chr5	111769836	111770406	571	9	0.093916	0.0215958	0.0723202	31.8617
chr2	91979143	91979690	548	8	0.179197	0.0337465	0.145451	31.8615
chr13	29764676	29765859	1184	8	0.211748	0.0409234	0.170825	31.8615
chr2	163312067	163312479	413	9	0.164197	0.056804	0.107393	31.8615
chr3	145295427	145295755	329	7	0.199577	0.0256257	0.173952	31.8613
chr15	8557177	8557435	259	9	0.0795137	0.0239468	0.0555669	31.8613
chr6	37551748	37551941	194	10	0.0897005	0.0218595	0.067841	31.8612
chr19	18033806	18034163	358	9	0.112425	0.028252	0.0841732	31.8611
chr18	4130153	4130884	732	8	0.175454	0.0335874	0.141867	31.8609
chr12	69707805	69708421	617	10	0.102748	0.0174878	0.0852602	31.8608
chr13	59212325	59212587	263	10	0.0515931	0.0146919	0.0369012	31.8608
chr1	19057378	19057699	322	6	0.234119	0.0397487	0.19437	31.8607
chr1	42890587	42891247	661	10	0.0874957	0.0194386	0.0680572	31.8607
chrX	106031761	106032333	573	8	0.164362	0.0206359	0.143726	31.8607
chr8	124363281	124363543	263	10	0.0669521	0.0247259	0.0422262	31.8606
chr13	3569533	3570381	849	7	0.251201	0.0320307	0.21917	31.8606
chr18	14970577	14971907	1331	10	0.136406	0.0249989	0.111407	31.8605
chr2	50275228	50275751	524	8	0.165438	0.03256	0.132878	31.8604
chr3	152925145	152925673	529	9	0.164297	0.0520812	0.112216	31.8604
chr7	75696064	75696771	708	10	0.130141	0.0300828	0.100058	31.8604
chr15	101225138	101225451	314	9	0.0829527	0.0233507	0.059602	31.8599
chr6	53764119	53764589	471	11	0.100351	0.0307151	0.0696364	31.8596
chr3	127255271	127255987	717	9	0.275851	0.0870776	0.188773	31.8595
chr8	82770018	82770646	629	8	0.171547	0.0337496	0.137797	31.8592
chr10	91325578	91325925	348	9	0.112784	0.0338928	0.0788917	31.859
chr3	123011062	123011462	401	10	0.0560454	0.0094304	0.046615	31.8588
chr11	99587098	99587484	387	9	0.0930121	0.0200828	0.0729292	31.8588
chr3	54082246	54082543	298	8	0.122797	0.0268421	0.0959551	31.8588
chr8	28880027	28880907	881	7	0.255464	0.0406577	0.214806	31.8586
chr9	94512328	94512530	203	8	0.104819	0.0147286	0.0900905	31.8583
chr4	130552419	130553140	722	10	0.126045	0.0310889	0.0949561	31.8581
chr7	75662181	75662699	519	7	0.184873	0.0408562	0.144017	31.8575
chr3	146220202	146220594	393	9	0.115506	0.0322807	0.0832255	31.8574
chr19	54408515	54408851	337	9	0.0751607	0.0130108	0.0621499	31.8572
chr17	78821422	78821863	442	9	0.0892788	0.0184625	0.0708163	31.8571
chr10	74190769	74193285	2517	9	0.217909	0.0525203	0.165388	31.8569
chr6	137665656	137666496	841	9	0.144753	0.0214919	0.123261	31.8567
chr14	98895432	98895762	331	8	0.104416	0.0187486	0.0856676	31.8567
chr15	77856658	77857060	403	7	0.177491	0.0303832	0.147108	31.8566
chr4	149839228	149839784	557	8	0.249943	0.0785331	0.17141	31.8565
chr9	76612854	76612978	125	6	0.191952	0.0537931	0.138159	31.856
chr18	47091290	47091748	459	8	0.103227	0.0155576	0.0876691	31.856
chr11	35176827	35177345	519	8	0.186829	0.0539194	0.132909	31.8559
chr6	56023268	56023729	462	8	0.152269	0.0488787	0.10339	31.8558
chr10	86194377	86195313	937	10	0.108191	0.0195053	0.0886853	31.8557
chr8	35294744	35294965	222	8	0.133807	0.043494	0.0903134	31.8557
chr15	85233603	85234375	773	9	0.104515	0.0183527	0.0861627	31.8556
chr2	116906276	116906840	565	9	0.127834	0.0222095	0.105625	31.8555
chr8	120600229	120601011	783	8	0.190881	0.0460363	0.144845	31.8551
chr12	111922635	111923282	648	10	0.0916613	0.0177382	0.0739231	31.8551
chr3	57788539	57789211	673	8	0.223325	0.0606953	0.162629	31.8546
chr10	125035763	125036303	541	8	0.0831601	0.00478743	0.0783727	31.8543
chr12	43897482	43898714	1233	9	0.129929	0.0204171	0.109512	31.8543
chr1	182858787	182859152	366	7	0.170346	0.04505	0.125296	31.854
chr4	59898816	59899097	282	9	0.146459	0.054715	0.091744	31.8536
chr15	88743455	88745232	1778	10	0.14225	0.0328979	0.109352	31.8536
chr4	147203784	147203859	76	6	0.0403924	0.010106	0.0302864	31.8536
chr15	6157625	6158396	772	6	0.334516	0.0538297	0.280686	31.8534
chr5	107770507	107771344	838	7	0.194504	0.0256727	0.168832	31.8533
chr6	67040741	67041647	907	9	0.213636	0.054036	0.1596	31.8531
chr5	128254406	128254910	505	8	0.123109	0.0192726	0.103836	31.8531
chr11	59271119	59271448	330	9	0.116373	0.0296817	0.0866915	31.8528
chr14	77337133	77337321	189	7	0.155534	0.0220396	0.133494	31.8526
chr10	82690135	82690570	436	9	0.0906553	0.021148	0.0695073	31.8526
chr5	143496900	143497420	521	7	0.216553	0.0304921	0.186061	31.8525
chr10	60235958	60236228	271	6	0.294447	0.0743257	0.220122	31.8523
chr1	150376391	150376847	457	8	0.119544	0.0246222	0.0949218	31.8523
chr5	72499113	72499567	455	10	0.0769769	0.0226008	0.0543762	31.8522
chr4	134081196	134081570	375	11	0.103259	0.0404759	0.0627832	31.8519
chr1	86968177	86968533	357	8	0.165048	0.0442961	0.120752	31.8518
chr4	13480680	13481179	500	10	0.109935	0.0258273	0.0841078	31.8517
chr2	58991340	58992057	718	9	0.162982	0.0360152	0.126966	31.8517
chr7	143598191	143599090	900	7	0.187798	0.0271906	0.160607	31.8516
chr16	74073937	74076013	2077	9	0.15753	0.0243371	0.133193	31.8516
chr3	110415661	110415876	216	12	0.0273317	0.00524861	0.022083	31.8516
chr16	57333347	57333932	586	8	0.130762	0.0158053	0.114957	31.8516
chr2	90852111	90853455	1345	10	0.117554	0.0195714	0.0979824	31.8515
chrX	37156926	37157377	452	9	0.102081	0.0173007	0.0847798	31.8515
chr3	85428502	85429054	553	7	0.261409	0.0788043	0.182604	31.8514
chr1	161575921	161576437	517	11	0.0931452	0.0338942	0.059251	31.8514
chr5	102980880	102981646	767	9	0.0905296	0.0146521	0.0758775	31.8512
chr11	82576313	82577232	920	8	0.165024	0.0223081	0.142716	31.8512
chr4	8384518	8384883	366	7	0.152977	0.0335114	0.119466	31.851
chr4	151641912	151642402	491	9	0.138673	0.0417444	0.0969287	31.8509
chr12	13316949	13318308	1360	9	0.124042	0.022552	0.10149	31.8507
chr16	62861244	62861881	638	9	0.129363	0.0243883	0.104975	31.8507
chr8	105446433	105447271	839	9	0.114933	0.0142673	0.100666	31.8506
chr13	3478959	3479374	416	7	0.155339	0.0209624	0.134377	31.8503
chr7	98458282	98458663	382	10	0.064312	0.0175318	0.0467802	31.8502
chr9	120740954	120741988	1035	9	0.148158	0.0221595	0.125999	31.8501
chr2	75535950	75536381	432	8	0.130691	0.0256169	0.105074	31.85
chr5	103107072	103107726	655	10	0.0582485	0.00821648	0.050032	31.8499
chr13	119657334	119657902	569	7	0.209928	0.0194923	0.190436	31.8499
chr13	28672693	28673813	1121	9	0.257849	0.0800013	0.177848	31.8498
chr4	131613165	131613542	378	9	0.0733534	0.0136892	0.0596643	31.8498
chr9	83889430	83890209	780	8	0.199188	0.0344864	0.164702	31.8498
chr7	66328168	66328676	509	8	0.17648	0.0257779	0.150702	31.8497
chr5	6815717	6816267	551	7	0.231714	0.046185	0.185529	31.8497
chr19	54106277	54107069	793	9	0.135688	0.020268	0.11542	31.8495
chr11	68490373	68490754	382	9	0.106924	0.0230073	0.0839165	31.8494
chr5	34600373	34601177	805	9	0.210623	0.069134	0.141489	31.8494
chr8	69854478	69855083	606	10	0.0957641	0.0284739	0.0672902	31.8494
chr8	104189875	104191381	1507	10	0.103353	0.0172328	0.08612	31.8494
chr11	101922344	101922803	460	7	0.150468	0.022493	0.127975	31.8493
chr10	61954058	61954643	586	7	0.224984	0.0492502	0.175734	31.8489
chr11	110191113	110191347	235	10	0.0943439	0.0280391	0.0663049	31.8489
chr10	19968814	19969652	839	10	0.108711	0.0266842	0.0820268	31.8488
chr14	104821294	104821777	484	9	0.135016	0.0265265	0.10849	31.8486
chr4	125232704	125233223	520	8	0.175306	0.0401618	0.135144	31.8484
chr15	76018320	76018548	229	10	0.0986871	0.032451	0.0662361	31.8483
chr4	9769117	9769983	867	8	0.125966	0.0175249	0.108441	31.8483
chr1	153036573	153037322	750	10	0.155813	0.0428921	0.112921	31.8482
chr9	69396998	69397452	455	9	0.145512	0.0451526	0.100359	31.8481
chr17	84301724	84302175	452	9	0.17365	0.0634791	0.11017	31.8481
chr18	78445943	78446697	755	8	0.157444	0.0232883	0.134156	31.8481
chr4	87130383	87131162	780	9	0.107702	0.0164807	0.0912216	31.8481
chr7	16638634	16639745	1112	10	0.158957	0.0510507	0.107907	31.8479
chr13	44303682	44304175	494	6	0.228945	0.0380849	0.190861	31.8477
chr12	44611302	44611627	326	6	0.24656	0.0522995	0.194261	31.8475
chr15	100460436	100460933	498	9	0.136803	0.0427385	0.0940648	31.8474
chr19	53409273	53409587	315	9	0.110778	0.0339495	0.0768285	31.8473
chr14	66617581	66617867	287	10	0.0615048	0.015939	0.0455658	31.8471
chr5	123005174	123005783	610	6	0.22066	0.0357644	0.184896	31.847
chr6	101268963	101269631	669	9	0.154525	0.0447608	0.109764	31.8468
chr15	64285274	64286090	817	8	0.195087	0.0631961	0.131891	31.8466
chr14	47020175	47020607	433	9	0.0927027	0.0234201	0.0692826	31.8466
chr9	71042549	71042770	222	6	0.112054	0.0112918	0.100762	31.8465
chr1	7488281	7488402	122	11	0.0291433	0.00661665	0.0225267	31.8461
chr5	83911453	83912499	1047	9	0.143684	0.0168622	0.126822	31.846
chr6	34008180	34009253	1074	10	0.0927799	0.00793246	0.0848474	31.8459
chr1	72999986	73000480	495	7	0.178448	0.0317175	0.14673	31.8459
chr1	182047277	182048319	1043	9	0.180673	0.0420083	0.138665	31.8458
chr2	118757498	118758144	647	10	0.0878291	0.0166803	0.0711488	31.8458
chr16	55903021	55903965	945	10	0.109581	0.0199949	0.0895857	31.8458
chrX	134719033	134719323	291	7	0.155164	0.0212924	0.133872	31.8457
chr1	22764419	22764834	416	9	0.094623	0.0134234	0.0811996	31.8457
chr1	118581101	118581463	363	10	0.128751	0.0450272	0.0837237	31.8456
chr8	92801989	92802427	439	8	0.271441	0.102137	0.169304	31.8455
chr4	83206796	83207050	255	7	0.219604	0.0544855	0.165118	31.8454
chr12	108586519	108586871	353	9	0.11399	0.0360373	0.0779524	31.8454
chr11	117180470	117181218	749	8	0.157476	0.0195094	0.137966	31.8451
chr5	77168925	77169655	731	9	0.164694	0.0481144	0.116579	31.8451
chr10	75415113	75415646	534	8	0.161589	0.0281736	0.133416	31.8451
chr1	161182272	161182406	135	9	0.0762936	0.0230718	0.0532218	31.8451
chr11	111902219	111903067	849	10	0.112263	0.0206623	0.0916004	31.845
chr6	114994981	114995230	250	9	0.0769473	0.0174984	0.0594489	31.8449
chr16	90958399	90959996	1598	9	0.180011	0.0318967	0.148114	31.8448
chr16	90822834	90823328	495	8	0.13461	0.0241855	0.110424	31.8447
chr14	75395672	75395909	238	6	0.169188	0.0139235	0.155264	31.8445
chr4	117006882	117007557	676	9	0.110052	0.0289474	0.0811047	31.8442
chr1	179432149	179432503	355	9	0.136739	0.0508637	0.0858755	31.8442
chr8	28275047	28275941	895	9	0.108182	0.00647344	0.101709	31.8432
chr10	123427051	123427736	686	9	0.216097	0.0738683	0.142229	31.8432
chr3	94312931	94313818	888	9	0.15276	0.0196529	0.133107	31.8432
chr9	22095493	22095932	440	10	0.0809858	0.0182913	0.0626945	31.8429
chr18	70598186	70598705	520	9	0.154481	0.0429246	0.111556	31.8424
chr10	58368416	58369215	800	7	0.284512	0.0775854	0.206927	31.8422
chr5	121105033	121106203	1171	10	0.102951	0.0262888	0.0766617	31.842
chr11	23283927	23284263	337	8	0.153566	0.0349328	0.118633	31.842
chr1	188327320	188327585	266	5	0.440285	0.101649	0.338636	31.8419
chr7	138673386	138673808	423	9	0.161973	0.0555114	0.106462	31.8418
chr3	57688510	57689147	638	8	0.10293	0.0044956	0.0984342	31.8418
chr15	83694316	83694646	331	6	0.293814	0.068391	0.225423	31.8417
chr19	16675682	16676205	524	11	0.105954	0.0319384	0.0740152	31.8415
chr3	17800319	17800982	664	7	0.234612	0.0279192	0.206693	31.8415
chr4	60192112	60192362	251	10	0.0401536	0.0077736	0.03238	31.8413
chr2	148085121	148085594	474	8	0.188406	0.0531551	0.135251	31.8411
chr6	143894330	143894582	253	9	0.0919015	0.0182646	0.0736369	31.8406
chr11	69197780	69198546	767	10	0.105237	0.0230016	0.0822355	31.8404
chr14	20618306	20618816	511	7	0.22439	0.0505902	0.1738	31.8403
chr9	109701861	109702943	1083	8	0.178003	0.0325095	0.145494	31.8403
chr10	105821049	105821616	568	8	0.158541	0.0366619	0.121879	31.84
chr12	34158579	34159019	441	10	0.0766086	0.0135652	0.0630435	31.8398
chr6	117862572	117862755	184	8	0.142018	0.0216469	0.120371	31.8396
chr19	58367865	58368213	349	6	0.243658	0.0480191	0.195639	31.8395
chr14	87095076	87095435	360	10	0.0858932	0.0217651	0.0641281	31.8395
chr4	98845570	98846069	500	10	0.109508	0.0307105	0.0787979	31.8392
chr17	7782182	7782471	290	8	0.177736	0.0588162	0.11892	31.8392
chr2	106723101	106724069	969	8	0.298636	0.0930929	0.205543	31.8392
chr9	27995973	27996780	808	9	0.153007	0.0289678	0.124039	31.8388
chr8	46095108	46095792	685	7	0.237769	0.0330957	0.204673	31.8388
chr9	24120110	24120192	83	8	0.121584	0.0391	0.0824843	31.8387
chr12	4293876	4294424	549	7	0.236892	0.0565423	0.18035	31.8385
chr2	172300295	172300692	398	11	0.089134	0.0296731	0.0594609	31.8384
chr9	117796683	117796928	246	8	0.0869967	0.00640627	0.0805904	31.8381
chr2	28680644	28681230	587	10	0.0841103	0.0167767	0.0673336	31.8381
chr18	11030151	11030970	820	7	0.163491	0.0266012	0.13689	31.838
chr18	5656627	5657324	698	9	0.13415	0.00808811	0.126062	31.838
chr13	114606590	114606984	395	11	0.0419611	0.00626223	0.0356989	31.8378
chr14	14950767	14951492	726	7	0.199598	0.0391862	0.160412	31.8377
chr2	156545972	156547255	1284	9	0.185102	0.0440714	0.141031	31.8377
chr11	75754392	75755233	842	7	0.427003	0.145094	0.281909	31.8373
chr1	12875654	12875707	54	12	0.0599384	0.0328966	0.0270418	31.8373
chr4	84683819	84684610	792	10	0.136511	0.0223529	0.114159	31.8373
chr12	54536621	54537228	608	10	0.101388	0.0212664	0.0801213	31.837
chr11	93827603	93828021	419	7	0.162749	0.032198	0.130551	31.8367
chr14	23693460	23694155	696	8	0.143686	0.0189739	0.124712	31.8365
chr9	64120660	64121119	460	10	0.077964	0.0130679	0.0648962	31.8364
chr5	64321411	64321685	275	9	0.13423	0.0421711	0.0920587	31.8363
chr2	31066055	31066395	341	8	0.174169	0.0463595	0.127809	31.8363
chr4	135741968	135742269	302	10	0.0965138	0.0268556	0.0696582	31.8362
chr5	34019056	34021365	2310	9	0.15949	0.021211	0.138279	31.8362
chr8	12568837	12569288	452	9	0.0983445	0.0232746	0.0750699	31.8361
chrX	72572895	72573029	135	9	0.0334458	0.00284445	0.0306014	31.8358
chr1	167684958	167686052	1095	8	0.129198	0.0121163	0.117082	31.8356
chr10	7585746	7586099	354	9	0.0754176	0.00922231	0.0661953	31.8353
chr2	5345367	5345960	594	10	0.145373	0.0513153	0.094058	31.835
chr11	77738371	77738977	607	9	0.151997	0.0415009	0.110496	31.835
chr5	114195081	114195281	201	10	0.0398706	0.0105663	0.0293043	31.8349
chr17	33552852	33553189	338	6	0.206252	0.0150259	0.191226	31.8348
chr19	42280223	42280762	540	9	0.176151	0.057436	0.118715	31.8347
chr15	55761915	55762632	718	7	0.246645	0.0354257	0.21122	31.8347
chr10	73134569	73135510	942	7	0.260956	0.0712413	0.189715	31.8344
chr11	80039784	80040175	392	7	0.138734	0.016974	0.12176	31.8341
chr1	7488002	7488221	220	11	0.0274591	0.00540286	0.0220563	31.8341
chr9	77319426	77319642	217	10	0.0502259	0.0128406	0.0373853	31.834
chr16	57499378	57500087	710	8	0.211495	0.031732	0.179764	31.8337
chr13	47321250	47321703	454	8	0.134309	0.0272367	0.107072	31.8336
chr1	36547980	36548426	447	9	0.175904	0.0569761	0.118928	31.8335
chr6	84861798	84863137	1340	9	0.209491	0.0352375	0.174254	31.8331
chr4	76229632	76230066	435	6	0.290908	0.0694261	0.221482	31.833
chrX	151173899	151174186	288	6	0.272009	0.0114209	0.260588	31.833
chr19	36395964	36396849	886	9	0.179709	0.0480839	0.131625	31.8329
chr16	96062229	96063074	846	9	0.172447	0.0358618	0.136586	31.8327
chr8	71949163	71950745	1583	9	0.167639	0.042767	0.124872	31.8327
chr4	82062083	82062992	910	7	0.179091	0.0180538	0.161037	31.8322
chr4	107296416	107297146	731	9	0.152027	0.0332323	0.118795	31.8321
chr2	84460709	84461058	350	8	0.0978331	0.0161504	0.0816828	31.832
chr13	29153912	29154271	360	7	0.139304	0.0153616	0.123943	31.8317
chr4	98695202	98695612	411	9	0.138794	0.0305671	0.108227	31.8315
chr9	34817077	34817696	620	8	0.157583	0.0387317	0.118851	31.8315
chr18	44860354	44860596	243	7	0.0997854	0.0147737	0.0850116	31.8314
chr7	17016002	17016835	834	9	0.188224	0.0526929	0.135531	31.8311
chr5	144843958	144844820	863	10	0.133723	0.0362276	0.0974957	31.8307
chr18	39457658	39457938	281	4	0.327371	0.023801	0.30357	31.8307
chr12	105634423	105634936	514	10	0.0820133	0.0116059	0.0704075	31.8304
chr1	135508819	135509361	543	10	0.116166	0.0318291	0.0843373	31.8303
chr14	48633000	48633235	236	8	0.181214	0.0556593	0.125555	31.8302
chr3	27508376	27508576	201	9	0.0702872	0.0183142	0.051973	31.8301
chr11	106751879	106752405	527	9	0.161382	0.050154	0.111228	31.8297
chr12	84225639	84226137	499	9	0.0984695	0.0172351	0.0812345	31.8296
chr14	62756309	62758173	1865	8	0.356801	0.131834	0.224967	31.8296
chr2	144033863	144034506	644	10	0.118196	0.0261011	0.0920946	31.8296
chr10	24343217	24343908	692	8	0.148569	0.0273048	0.121264	31.8294
chr3	41712672	41712966	295	6	0.247317	0.0502212	0.197096	31.8293
chr1	13532139	13532802	664	8	0.196179	0.0347391	0.16144	31.829
chr11	57414482	57414836	355	9	0.121497	0.0326136	0.0888834	31.8289
chr4	154033389	154033726	338	9	0.101206	0.0282546	0.0729516	31.8289
chr4	40976888	40977372	485	10	0.107495	0.0382603	0.0692351	31.8288
chr2	74876833	74877241	409	7	0.181189	0.0245347	0.156654	31.8287
chr11	104200912	104201987	1076	9	0.115986	0.00954654	0.10644	31.8287
chr1	39797432	39797793	362	6	0.19944	0.0396061	0.159834	31.8284
chr7	82877178	82877928	751	10	0.121997	0.0229775	0.099019	31.8283
chr7	4675421	4675762	342	9	0.095363	0.0176756	0.0776874	31.8282
chr13	21257783	21258185	403	9	0.156834	0.0472014	0.109633	31.828
chr6	135180501	135180878	378	9	0.103431	0.0194073	0.084024	31.828
chr11	63055542	63055979	438	9	0.133415	0.0381674	0.0952479	31.8278
chr12	90303616	90304646	1031	10	0.214242	0.0581444	0.156098	31.8277
chr12	108365923	108366160	238	7	0.219095	0.0601039	0.158991	31.8275
chr18	41641786	41642092	307	8	0.107092	0.020305	0.0867868	31.8274
chr8	95459529	95460126	598	9	0.137095	0.0256264	0.111469	31.8272
chr19	5896194	5896952	759	8	0.166684	0.0526442	0.11404	31.8271
chr18	72948825	72949159	335	8	0.127679	0.0284095	0.0992697	31.8271
chr13	31568181	31568549	369	8	0.164254	0.0455372	0.118716	31.8271
chr7	141184005	141184859	855	10	0.0802375	0.0198395	0.060398	31.8269
chr3	99520262	99520365	104	6	0.132599	0.0500139	0.0825849	31.8269
chr8	115194449	115194821	373	10	0.1064	0.0325572	0.0738427	31.8269
chr16	37618187	37618920	734	8	0.150311	0.0257387	0.124573	31.8268
chrX	104390319	104391200	882	10	0.131515	0.0352504	0.0962642	31.8267
chr4	70486654	70487378	725	8	0.224217	0.0464347	0.177782	31.8266
chr8	122921008	122921269	262	7	0.213938	0.0530678	0.16087	31.8266
chr15	10792133	10792476	344	8	0.130981	0.0333857	0.0975955	31.8262
chr15	57811988	57812253	266	9	0.118124	0.0445105	0.0736133	31.826
chr11	79835754	79836265	512	8	0.101938	0.0111766	0.0907614	31.8258
chr16	96517691	96518028	338	7	0.195676	0.039368	0.156308	31.8256
chr2	14792572	14793361	790	8	0.241026	0.0465263	0.194499	31.8254
chr3	116577827	116578619	793	9	0.109238	0.00969059	0.0995474	31.8253
chr5	96377316	96377718	403	8	0.179271	0.0516882	0.127583	31.8251
chr14	66671847	66672289	443	8	0.114364	0.0222511	0.0921124	31.8251
chr8	25147180	25147540	361	7	0.209901	0.0523121	0.157589	31.8251
chr9	66239058	66239480	423	10	0.0978742	0.0265705	0.0713037	31.8248
chr17	9917683	9918524	842	9	0.16309	0.0399587	0.123131	31.8247
chr2	4632544	4633078	535	10	0.132286	0.0376969	0.0945889	31.8247
chr18	59063875	59064541	667	7	0.276536	0.0568078	0.219728	31.8246
chr5	36573206	36573542	337	6	0.307297	0.0714443	0.235853	31.8243
chr15	88596278	88596648	371	9	0.0784133	0.0133771	0.0650363	31.8242
chr1	55857278	55857696	419	8	0.1798	0.0577752	0.122025	31.8238
chr8	87808815	87809333	519	8	0.152808	0.032823	0.119985	31.8238
chr17	79263277	79263711	435	9	0.130012	0.0338553	0.096157	31.8237
chr9	118811704	118812176	473	9	0.129174	0.0288007	0.100373	31.8236
chrX	56463140	56463499	360	8	0.141204	0.0319674	0.109237	31.8236
chr7	143685451	143685572	122	10	0.0340524	0.00966676	0.0243856	31.8235
chr1	126419336	126420115	780	8	0.147757	0.0372289	0.110528	31.8234
chr12	12546019	12546783	765	8	0.125912	0.0292125	0.0966995	31.8232
chr11	90456196	90456476	281	7	0.15069	0.0300337	0.120656	31.8232
chr4	102608080	102608426	347	8	0.0862447	0.0122251	0.0740195	31.8231
chr3	101034599	101034914	316	10	0.164033	0.0698339	0.0941987	31.8231
chr11	100221892	100222370	479	9	0.150953	0.0442869	0.106667	31.823
chr4	63275858	63276311	454	8	0.16454	0.0389492	0.12559	31.823
chr4	11369303	11369871	569	10	0.135899	0.0414761	0.0944228	31.8228
chr6	82085948	82087156	1209	9	0.14848	0.00992181	0.138558	31.8226
chr3	151334888	151335547	660	9	0.16237	0.0387421	0.123627	31.8226
chrX	94998650	94998827	178	12	0.0312739	0.00890177	0.0223721	31.8226
chr2	88374177	88375106	930	11	0.0993106	0.0096772	0.0896334	31.8225
chr7	115282932	115283383	452	8	0.0950737	0.00879959	0.0862741	31.8223
chr8	48355024	48355375	352	8	0.0921769	0.0141825	0.0779944	31.8222
chr1	139012219	139013041	823	7	0.257005	0.055856	0.201149	31.8222
chr3	133557623	133558219	597	8	0.226277	0.0733785	0.152898	31.8221
chr11	84898884	84899320	437	10	0.0616454	0.00930522	0.0523401	31.822
chr3	135963279	135963820	542	10	0.0963953	0.015807	0.0805883	31.822
chr12	40817841	40818432	592	10	0.116039	0.0351138	0.0809247	31.8219
chr2	52662978	52663512	535	8	0.150187	0.0223004	0.127886	31.8217
chr2	105508867	105509389	523	9	0.0961513	0.0104466	0.0857047	31.8216
chr16	50530627	50531020	394	11	0.0696413	0.0203699	0.0492714	31.8214
chr19	54627432	54628084	653	8	0.127204	0.0135272	0.113677	31.8213
chr13	92898091	92898428	338	8	0.126288	0.0276078	0.0986805	31.8212
chr3	131621083	131622109	1027	5	0.183073	0.0184957	0.164577	31.8212
chr6	117023808	117024399	592	9	0.0802314	0.0122335	0.0679979	31.8211
chr18	6222162	6222730	569	8	0.191274	0.025669	0.165605	31.821
chr18	79074632	79075396	765	8	0.195224	0.0634455	0.131778	31.8209
chr13	51692860	51693361	502	8	0.148499	0.011852	0.136647	31.8207
chr8	110186729	110187141	413	9	0.153066	0.0494718	0.103594	31.8205
chr1	38403774	38404019	246	6	0.175224	0.0148312	0.160393	31.8204
chr16	28938169	28939112	944	8	0.162793	0.0302972	0.132496	31.8202
chr4	9241092	9241407	316	8	0.137887	0.037045	0.100842	31.8202
chr5	135045684	135045885	202	10	0.0579287	0.0126166	0.0453121	31.8201
chr10	111045724	111046110	387	10	0.0936688	0.0275457	0.0661231	31.8201
chr15	50853927	50854566	640	8	0.245216	0.0626583	0.182558	31.82
chr17	69225130	69225383	254	7	0.17975	0.0775881	0.102162	31.82
chr13	59754138	59754400	263	9	0.0999956	0.0293381	0.0706575	31.8198
chr1	187554836	187555421	586	7	0.183172	0.0271211	0.156051	31.8198
chr10	24808919	24809150	232	8	0.0896476	0.0125407	0.0771069	31.8197
chr2	72519020	72519447	428	10	0.151081	0.0552901	0.0957909	31.8194
chr6	28370569	28371441	873	10	0.210386	0.0767154	0.133671	31.8193
chr4	42887252	42887590	339	7	0.204982	0.0485218	0.156461	31.8189
chr14	55929434	55929796	363	9	0.0708429	0.00395585	0.066887	31.8188
chr15	38022321	38022709	389	9	0.138542	0.0368522	0.10169	31.8187
chr5	136655112	136655352	241	8	0.0985647	0.0053053	0.0932594	31.8186
chr1	127689945	127690450	506	10	0.113203	0.0375113	0.0756919	31.8186
chr9	83241381	83241857	477	8	0.0868821	0.00515135	0.0817307	31.8186
chr12	80715963	80716384	422	8	0.137803	0.0357881	0.102015	31.8183
chr19	26499314	26499698	385	10	0.0640667	0.0108359	0.0532308	31.8182
chr4	25349008	25349855	848	9	0.159155	0.0347838	0.124371	31.8181
chr11	52849238	52849807	570	7	0.181027	0.0212932	0.159734	31.818
chr14	106022772	106023349	578	10	0.136688	0.0359933	0.100694	31.8179
chr6	37143761	37144427	667	8	0.230897	0.0587061	0.172191	31.8179
chr4	47205731	47206182	452	8	0.126182	0.0290524	0.09713	31.8178
chr18	69784591	69785204	614	10	0.100721	0.0249996	0.0757217	31.8177
chr1	119026058	119026608	551	9	0.157513	0.0493106	0.108202	31.8176
chr6	8557957	8558548	592	7	0.363247	0.104442	0.258804	31.8175
chr8	84549383	84549672	290	10	0.0718597	0.0205061	0.0513536	31.8172
chr6	32174596	32175118	523	8	0.145719	0.0312015	0.114517	31.8172
chr11	50711819	50712543	725	10	0.0980014	0.0168876	0.0811138	31.8171
chr2	118672704	118673666	963	11	0.0901681	0.0225902	0.067578	31.8171
chr11	60508937	60509318	382	11	0.0539529	0.0136811	0.0402718	31.8171
chr12	52335253	52335690	438	10	0.106025	0.0337988	0.0722259	31.8171
chr17	45422498	45423728	1231	9	0.129916	0.0125862	0.117329	31.817
chr16	8508971	8509353	383	7	0.19715	0.0379533	0.159197	31.8169
chr4	75993109	75993478	370	7	0.222419	0.0521309	0.170289	31.8168
chr10	57291606	57291983	378	10	0.0490046	0.00398662	0.045018	31.8165
chr16	73962003	73962561	559	9	0.141864	0.0371513	0.104712	31.8165
chr1	84401207	84402379	1173	8	0.14506	0.0299674	0.115092	31.8164
chr5	121687709	121688235	527	8	0.183676	0.0394761	0.1442	31.8163
chr6	51193023	51193284	262	9	0.0730154	0.0123649	0.0606504	31.8163
chr13	116679473	116680845	1373	10	0.11205	0.0167713	0.095279	31.816
chr10	58383450	58384573	1124	8	0.251733	0.0592011	0.192532	31.816
chr4	149341775	149341989	215	9	0.135246	0.0420796	0.0931663	31.816
chr17	74766412	74767194	783	9	0.106181	0.0168352	0.089346	31.816
chr3	37214660	37214886	227	8	0.0657871	0.0147871	0.0509999	31.8158
chr1	73168614	73169355	742	7	0.224795	0.0627163	0.162079	31.8157
chr2	112556843	112557117	275	8	0.124728	0.0265431	0.098185	31.8157
chr18	57417106	57418571	1466	10	0.146164	0.0315863	0.114577	31.8157
chr4	117002217	117002377	161	10	0.0517491	0.0137924	0.0379566	31.8156
chr2	64934913	64935637	725	7	0.210017	0.0380486	0.171968	31.815
chr6	48925886	48926286	401	7	0.131768	0.0168268	0.114941	31.815
chr7	116913244	116913533	290	8	0.161781	0.0520456	0.109735	31.8148
chr5	136134976	136135585	610	8	0.151058	0.0407071	0.110351	31.8147
chr9	73443219	73443879	661	8	0.135302	0.0129471	0.122355	31.8146
chr15	37013315	37014029	715	8	0.151626	0.0161466	0.135479	31.8145
chr14	11686343	11686974	632	7	0.241482	0.0325783	0.208903	31.8144
chr8	78549591	78550212	622	7	0.281408	0.069141	0.212267	31.8142
chr4	140800947	140801258	312	8	0.122695	0.0204226	0.102273	31.8142
chr4	148764854	148765670	817	7	0.32271	0.0734562	0.249254	31.814
chr18	81935898	81936432	535	7	0.202525	0.0577662	0.144758	31.8137
chr9	43609164	43610203	1040	9	0.132489	0.0288724	0.103617	31.8133
chr4	40880271	40880915	645	8	0.169944	0.0320466	0.137897	31.813
chr15	60817455	60817873	419	7	0.173104	0.0272748	0.145829	31.8129
chr7	67663145	67663557	413	10	0.135126	0.0493884	0.0857377	31.8128
chr18	63895115	63895411	297	8	0.099611	0.0178134	0.0817976	31.8122
chr3	37146196	37146594	399	10	0.107363	0.0323006	0.0750622	31.812
chr10	77942223	77942682	460	7	0.168811	0.0355373	0.133274	31.8119
chrX	15486991	15487072	82	9	0.0333646	0.00816247	0.0252022	31.8117
chr12	60806720	60806920	201	10	0.0566976	0.0104352	0.0462624	31.8117
chr1	74811908	74812282	375	8	0.146479	0.0274234	0.119056	31.8114
chr16	95453020	95453439	420	10	0.0944168	0.0260479	0.0683689	31.8113
chr1	34140357	34140808	452	7	0.215418	0.0530192	0.162399	31.8113
chr19	50166075	50166547	473	9	0.111222	0.024387	0.0868352	31.811
chr15	5178558	5178854	297	8	0.138077	0.0260833	0.111993	31.8109
chr14	67031474	67032332	859	7	0.316313	0.067206	0.249107	31.8108
chr17	85495906	85496426	521	8	0.152712	0.0404285	0.112283	31.8108
chr6	145333687	145333887	201	7	0.182685	0.0433052	0.13938	31.8107
chr12	40919433	40919799	367	9	0.10401	0.0225065	0.0815035	31.8106
chr2	25836398	25836992	595	8	0.0991002	0.0103985	0.0887017	31.8103
chr3	123417976	123418488	513	8	0.102704	0.0101861	0.092518	31.8103
chr2	5434606	5435160	555	6	0.360699	0.106589	0.254109	31.8103
chr15	94571337	94571948	612	9	0.0841475	0.0231312	0.0610164	31.8103
chr5	121000592	121001172	581	9	0.158382	0.0520225	0.106359	31.8101
chr14	119705106	119705185	80	7	0.0784942	0.0173263	0.0611678	31.8101
chr9	66357183	66357870	688	6	0.294707	0.0375769	0.25713	31.81
chr12	75762104	75762443	340	7	0.221457	0.0555881	0.165868	31.81
chr15	26346796	26347155	360	9	0.094356	0.0215782	0.0727777	31.8096
chr11	29380333	29381886	1554	9	0.298376	0.0939678	0.204409	31.8095
chr15	39692201	39692921	721	8	0.210633	0.049894	0.160739	31.8095
chr5	51599522	51600147	626	9	0.117544	0.0203747	0.0971693	31.8093
chr12	4171078	4171501	424	7	0.147353	0.0173931	0.12996	31.809
chr14	55694772	55695337	566	9	0.128524	0.02555	0.102974	31.809
chr2	29963253	29963690	438	8	0.159227	0.034737	0.12449	31.8089
chr2	28054478	28055550	1073	9	0.137748	0.0176343	0.120114	31.8087
chr7	113134230	113135097	868	9	0.210829	0.0761735	0.134656	31.8087
chr16	76954203	76955278	1076	9	0.149381	0.0367902	0.112591	31.8086
chr1	60395704	60396002	299	8	0.139967	0.0277655	0.112201	31.8085
chr6	117900255	117900717	463	10	0.113419	0.0425392	0.0708798	31.8084
chrX	151357772	151358598	827	8	0.205471	0.0354265	0.170045	31.8083
chrX	38437899	38438530	632	9	0.132794	0.0130991	0.119695	31.808
chr3	153826848	153827510	663	9	0.201379	0.0386863	0.162693	31.8078
chr3	19255327	19255875	549	9	0.151607	0.0368847	0.114722	31.8077
chr11	67552366	67552748	383	9	0.138899	0.0504408	0.0884587	31.8077
chr7	34771510	34771993	484	8	0.142568	0.0254847	0.117083	31.8075
chr2	109035726	109037665	1940	10	0.138543	0.0320994	0.106443	31.8075
chr12	4261584	4262075	492	8	0.105092	0.00657297	0.0985189	31.8074
chr19	56848803	56849265	463	9	0.0717879	0.0108552	0.0609327	31.8074
chr16	25384928	25385175	248	10	0.0975642	0.0352521	0.0623121	31.807
chr12	21126430	21126973	544	7	0.235761	0.0682155	0.167546	31.807
chr5	147888484	147888881	398	9	0.0979638	0.0166767	0.0812872	31.8068
chr7	125144563	125144941	379	9	0.109909	0.0344068	0.0755021	31.8067
chr1	172446028	172446571	544	10	0.121257	0.0404186	0.0808384	31.8067
chr1	185224265	185224564	300	8	0.104572	0.0170314	0.0875409	31.8066
chr7	45553418	45553852	435	9	0.109366	0.0282542	0.081112	31.8064
chr1	136690626	136691278	653	8	0.176685	0.0334155	0.143269	31.8063
chr1	186393297	186394245	949	10	0.133673	0.0319708	0.101702	31.8063
chr11	82352749	82353457	709	10	0.160763	0.0526218	0.108141	31.8063
chr7	81100580	81100933	354	9	0.109111	0.025052	0.0840593	31.8062
chr6	127159869	127160659	791	9	0.158176	0.0374159	0.120761	31.806
chr8	119986281	119986806	526	9	0.118609	0.0338808	0.0847282	31.806
chr9	47621364	47621802	439	10	0.166218	0.063413	0.102805	31.8059
chr5	134231305	134231831	527	9	0.150703	0.0407176	0.109986	31.8055
chr10	114831472	114831757	286	8	0.119427	0.0204052	0.0990218	31.8055
chr9	91422206	91422658	453	7	0.211053	0.0630503	0.148003	31.8054
chr5	32820576	32821065	490	10	0.0953416	0.0197669	0.0755747	31.8053
chr5	91536003	91536577	575	7	0.25845	0.0775507	0.180899	31.8053
chr2	158262530	158263050	521	9	0.127804	0.0381255	0.0896788	31.8052
chr14	8435591	8436746	1156	9	0.183207	0.0363449	0.146862	31.8051
chr1	20574958	20575156	199	8	0.0359848	0.00281822	0.0331666	31.805
chr6	38554998	38555063	66	5	0.465235	0.114449	0.350785	31.805
chr1	157573540	157574065	526	8	0.165053	0.0455153	0.119537	31.805
chr10	36557550	36558108	559	8	0.170629	0.0208506	0.149778	31.8046
chr15	89404810	89405390	581	8	0.102986	0.00824034	0.0947456	31.8045
chr4	46261312	46261835	524	10	0.0817729	0.0150804	0.0666925	31.8044
chr9	52041712	52043055	1344	10	0.121945	0.0293692	0.0925758	31.8044
chr9	106997009	106997235	227	8	0.135447	0.0231336	0.112313	31.8043
chr12	110366810	110367154	345	9	0.0784518	0.0163427	0.0621091	31.8043
chr6	144021831	144022631	801	10	0.135319	0.0315615	0.103757	31.8041
chr10	40941125	40941747	623	8	0.194572	0.0504526	0.144119	31.8041
chr19	16475290	16475528	239	7	0.172643	0.0475286	0.125114	31.804
chr11	58865941	58866520	580	8	0.16526	0.0238412	0.141419	31.8038
chr13	55614860	55615560	701	9	0.119236	0.0193921	0.0998437	31.8037
chr11	44574487	44574794	308	9	0.157454	0.0500303	0.107423	31.8036
chr18	52637063	52637394	332	9	0.0895666	0.0139117	0.0756549	31.8035
chr11	33532876	33533693	818	9	0.119159	0.0301582	0.0890006	31.8035
chr8	6732805	6733100	296	8	0.158324	0.0444419	0.113882	31.8034
chr8	48434449	48434690	242	7	0.1766	0.043099	0.133501	31.8033
chr10	58301567	58302047	481	8	0.151478	0.0235587	0.12792	31.8032
chr6	32894373	32894838	466	7	0.227838	0.0435161	0.184322	31.8028
chr13	109834873	109835450	578	7	0.262958	0.035312	0.227646	31.8027
chr16	95215820	95216108	289	8	0.138583	0.0534302	0.0851531	31.8024
chr15	87235370	87236343	974	9	0.168982	0.0430168	0.125965	31.8023
chr9	119237660	119238401	742	10	0.146793	0.0373268	0.109466	31.8022
chr7	92247798	92248948	1151	10	0.100554	0.0150509	0.085503	31.802
chr1	64967264	64967362	99	5	0.0639639	0.0052127	0.0587512	31.802
chr8	90374425	90374831	407	7	0.158299	0.0281959	0.130103	31.8019
chr11	119650252	119651797	1546	10	0.143101	0.0335353	0.109566	31.8019
chr17	36252853	36253516	664	7	0.166213	0.0382654	0.127948	31.8019
chr19	58954887	58955182	296	9	0.133849	0.0417197	0.0921295	31.8018
chr15	102545457	102546543	1087	8	0.292951	0.0703108	0.22264	31.8017
chr9	44620849	44622041	1193	7	0.362934	0.0810434	0.281891	31.8017
chr5	124318071	124318963	893	9	0.134489	0.021762	0.112727	31.8017
chr7	35097065	35097472	408	9	0.0886883	0.0160728	0.0726155	31.8014
chr17	82380099	82380590	492	8	0.136944	0.0134125	0.123531	31.8011
chr17	9566949	9567246	298	7	0.170369	0.0284191	0.14195	31.8009
chr4	98379505	98379987	483	9	0.150448	0.0516041	0.0988437	31.8006
chr3	126971534	126971699	166	8	0.162999	0.0149571	0.148042	31.8006
chr16	32757806	32758644	839	7	0.188666	0.0270003	0.161665	31.8005
chr2	127140230	127140693	464	9	0.0768489	0.00961546	0.0672334	31.8004
chr9	103368703	103368942	240	9	0.126599	0.0429819	0.0836168	31.8003
chr2	73033934	73034663	730	10	0.105909	0.0181338	0.087775	31.8003
chr13	45613150	45614060	911	9	0.146385	0.0345246	0.11186	31.8001
chr13	107772392	107772707	316	7	0.154834	0.0266021	0.128232	31.7998
chr6	90534608	90535121	514	8	0.171036	0.0336628	0.137373	31.7998
chr12	105211124	105211780	657	9	0.103539	0.0136293	0.0899098	31.7996
chr10	129232643	129233080	438	9	0.0770678	0.00509745	0.0719703	31.7996
chr1	61394713	61395798	1086	10	0.116618	0.0210339	0.0955837	31.7996
chr11	70167634	70167976	343	9	0.132583	0.0444922	0.088091	31.7994
chr11	53489167	53489669	503	8	0.151516	0.0428673	0.108648	31.7993
chr5	115381442	115381955	514	7	0.215277	0.042659	0.172618	31.7991
chr7	89960774	89961086	313	7	0.169804	0.00704767	0.162756	31.799
chr3	68158814	68159662	849	9	0.177297	0.0452248	0.132072	31.7987
chr2	45027514	45028434	921	8	0.140571	0.0279476	0.112624	31.7981
chr2	6297319	6297703	385	9	0.113181	0.0308127	0.0823683	31.798
chr7	89741864	89742227	364	9	0.135765	0.0394899	0.0962752	31.7978
chr5	149125582	149125987	406	9	0.103118	0.0307044	0.0724133	31.7976
chr14	76665027	76665443	417	9	0.195182	0.0753335	0.119848	31.7976
chr9	7902411	7903268	858	11	0.0966829	0.0252485	0.0714344	31.7976
chr9	6886899	6887010	112	10	0.0384571	0.014919	0.0235381	31.7976
chr10	24552055	24553199	1145	10	0.0989317	0.0161878	0.082744	31.7974
chr3	26245087	26245731	645	9	0.195633	0.0427125	0.15292	31.7974
chr11	12388041	12389363	1323	10	0.100346	0.0204571	0.0798886	31.7974
chr5	97981100	97981807	708	8	0.184235	0.0326128	0.151623	31.7973
chr13	85310530	85311398	869	9	0.161593	0.0359063	0.125687	31.7972
chr13	59671392	59671676	285	6	0.268852	0.0843476	0.184504	31.7972
chr8	35834063	35834461	399	7	0.191346	0.0278262	0.16352	31.797
chr18	34646030	34646530	501	8	0.170445	0.0479697	0.122476	31.7969
chr6	113625084	113626211	1128	8	0.213594	0.0474373	0.166157	31.7969
chr8	82904640	82905418	779	8	0.274873	0.0797583	0.195114	31.7968
chr18	53551314	53552063	750	8	0.145904	0.0218844	0.12402	31.7968
chr9	106160681	106161857	1177	9	0.172764	0.0311183	0.141645	31.7967
chr10	42000060	42000518	459	10	0.0840345	0.0185021	0.0655325	31.7967
chr6	88157851	88158459	609	8	0.14219	0.0182314	0.123958	31.7963
chr4	117093911	117094309	399	9	0.109792	0.0195056	0.090286	31.796
chr3	76005505	76005860	356	7	0.205943	0.062287	0.143656	31.7959
chr4	84320068	84320682	615	8	0.209347	0.0472194	0.162127	31.7958
chr11	5172668	5173329	662	9	0.13999	0.033387	0.106603	31.7957
chr12	54326357	54326798	442	8	0.113447	0.0216026	0.0918445	31.7956
chr5	54296212	54296637	426	8	0.179436	0.0613034	0.118133	31.7956
chr16	10425596	10426090	495	8	0.102898	0.0111031	0.0917951	31.7955
chr8	116307758	116308425	668	10	0.0885505	0.0168978	0.0716527	31.7955
chr3	120123492	120124097	606	9	0.114472	0.0170892	0.0973827	31.7952
chr12	99342405	99343363	959	7	0.281665	0.0658828	0.215783	31.7952
chr10	115831387	115831952	566	9	0.0955866	0.0114174	0.0841692	31.795
chr9	89524725	89525027	303	8	0.0862534	0.00538531	0.0808681	31.795
chr5	8351481	8352818	1338	8	0.23336	0.0479681	0.185392	31.7949
chr8	17190405	17190606	202	11	0.0281733	0.00547548	0.0226978	31.7949
chr18	49594318	49594708	391	9	0.129069	0.0379195	0.0911491	31.7948
chr17	30962636	30962924	289	8	0.127843	0.0166541	0.111189	31.7945
chr5	72210054	72210498	445	9	0.145953	0.0468225	0.0991309	31.7945
chr11	106132299	106133532	1234	9	0.231674	0.0612338	0.17044	31.7943
chr15	21257090	21257272	183	6	0.207744	0.00118672	0.206558	31.7942
chr14	21274101	21274422	322	7	0.257225	0.0578756	0.19935	31.7942
chr2	135564000	135564722	723	8	0.165401	0.0195814	0.145819	31.7942
chr11	29534753	29534953	201	10	0.0672426	0.0137083	0.0535342	31.794
chr7	74447086	74447663	578	10	0.0830813	0.0160907	0.0669906	31.794
chr12	117413098	117413759	662	7	0.207488	0.0360494	0.171438	31.7938
chr10	75584652	75584868	217	10	0.0599424	0.0169013	0.0430411	31.7935
chr8	43228202	43228548	347	7	0.164975	0.0271457	0.137829	31.7935
chr1	179773931	179774328	398	6	0.290611	0.0407569	0.249854	31.7934
chr9	68094963	68095899	937	9	0.116119	0.00960076	0.106518	31.7932
chr7	69016097	69016347	251	7	0.176821	0.0357517	0.14107	31.7929
chr10	26860579	26860911	333	8	0.10487	0.0130564	0.0918136	31.7929
chr7	137395162	137395786	625	9	0.149717	0.0388021	0.110915	31.7928
chr13	55134513	55135231	719	8	0.151156	0.0206965	0.130459	31.7928
chr8	86696723	86697367	645	10	0.151432	0.0480533	0.103379	31.7928
chr3	99822642	99822934	293	7	0.164057	0.0276441	0.136413	31.7925
chr16	64876380	64876674	295	9	0.123845	0.0365931	0.0872523	31.7924
chr7	18871813	18872427	615	9	0.146988	0.0376136	0.109374	31.7923
chr6	95582825	95583371	547	10	0.176916	0.0631927	0.113723	31.7923
chrX	13836011	13836562	552	5	0.373079	0.0278697	0.34521	31.7921
chr10	37447958	37448904	947	8	0.1726	0.0404414	0.132158	31.792
chr9	108453144	108453905	762	9	0.154746	0.0429079	0.111838	31.7916
chr10	125954484	125954869	386	10	0.0980766	0.0316575	0.0664191	31.7916
chr2	172102567	172102937	371	10	0.0786536	0.019	0.0596536	31.7914
chr8	121909912	121910488	577	10	0.0837115	0.0152206	0.0684909	31.7907
chr15	30635988	30636578	591	10	0.122047	0.0423467	0.0797	31.7904
chr6	95202560	95203081	522	9	0.0917022	0.0131492	0.078553	31.7904
chr11	95671593	95672042	450	10	0.0810617	0.0196538	0.0614079	31.7901
chr11	82875147	82875918	772	10	0.125512	0.0325325	0.0929797	31.79
chr4	141991168	141991644	477	10	0.0779354	0.0176721	0.0602633	31.79
chr9	40768213	40768685	473	7	0.125521	0.0168982	0.108623	31.7898
chr13	52202811	52203206	396	9	0.150452	0.0509691	0.0994834	31.7896
chr7	27160789	27161385	597	8	0.183083	0.0469045	0.136178	31.7896
chr13	114013675	114014307	633	9	0.194498	0.0416449	0.152853	31.7896
chr17	49940505	49941505	1001	9	0.0833264	0.00660804	0.0767184	31.7895
chr13	49704041	49704581	541	9	0.137338	0.0326644	0.104674	31.7894
chr11	75922884	75923616	733	9	0.199049	0.0669315	0.132118	31.7894
chr14	104549800	104550069	270	8	0.0874556	0.00637035	0.0810852	31.7894
chr13	8369766	8370503	738	9	0.115777	0.0186386	0.0971384	31.7892
chr7	39715955	39716204	250	7	0.124432	0.0167572	0.107674	31.7892
chr4	63158705	63159096	392	9	0.103062	0.0197871	0.0832748	31.7892
chr2	152746048	152746355	308	10	0.0589635	0.00942304	0.0495404	31.7891
chr7	75742239	75742743	505	8	0.131853	0.0216436	0.11021	31.789
chr10	47219926	47220065	140	7	0.0538073	0.0147761	0.0390312	31.789
chr7	123298404	123299135	732	10	0.108655	0.0307357	0.0779189	31.789
chr18	74561364	74562139	776	10	0.100002	0.0227811	0.0772209	31.7888
chr19	37123178	37123580	403	7	0.136583	0.0218585	0.114725	31.7888
chr11	93783854	93784356	503	9	0.123803	0.0221734	0.10163	31.7887
chr2	105416084	105416854	771	10	0.101998	0.0215943	0.0804039	31.7887
chr15	10928270	10929131	862	9	0.160541	0.0415907	0.11895	31.7886
chr6	146932843	146933398	556	10	0.117067	0.0386216	0.0784454	31.7885
chr2	164829809	164830747	939	9	0.103832	0.0291078	0.0747245	31.7884
chr16	18675193	18675473	281	10	0.0679858	0.0144576	0.0535282	31.788
chr15	95729433	95729521	89	6	0.0672279	0.0169774	0.0502505	31.7878
chr13	47869537	47870225	689	9	0.145993	0.0347475	0.111246	31.7875
chr16	29765325	29766007	683	10	0.0634809	0.00991351	0.0535674	31.7875
chr17	79626367	79626731	365	10	0.131648	0.0506628	0.080985	31.7875
chr13	91990895	91991483	589	7	0.269426	0.0698783	0.199548	31.7874
chr17	67277280	67277782	503	9	0.121402	0.0372233	0.0841783	31.7874
chr16	24729779	24730314	536	6	0.225359	0.0432947	0.182065	31.7873
chr5	124528773	124529123	351	10	0.0779686	0.0177278	0.0602409	31.7873
chr11	42425305	42426150	846	8	0.136719	0.00977805	0.126941	31.7873
chr10	68722958	68723467	510	9	0.114893	0.0263811	0.0885121	31.7872
chr15	7584224	7584539	316	8	0.113426	0.0118747	0.101552	31.787
chr4	152632216	152632777	562	10	0.117796	0.0418264	0.0759692	31.787
chr8	94085146	94085551	406	7	0.171916	0.0343554	0.13756	31.7865
chr14	103456988	103457311	324	7	0.301521	0.0883801	0.213141	31.7863
chr10	26118746	26119373	628	9	0.158617	0.0445777	0.114039	31.786
chr5	34185649	34186594	946	7	0.310131	0.0831653	0.226966	31.786
chr13	55127860	55128570	711	10	0.100577	0.0200668	0.08051	31.7856
chr8	106113231	106114093	863	9	0.110089	0.0204916	0.0895973	31.7856
chr11	78950286	78950675	390	9	0.108096	0.0266853	0.0814106	31.7856
chr11	55596131	55596959	829	10	0.08353	0.0138682	0.0696618	31.7856
chr7	79544646	79544765	120	11	0.0537667	0.0210993	0.0326674	31.7855
chr9	31441364	31441642	279	8	0.0755958	0.00713116	0.0684647	31.7854
chr3	144434485	144434655	171	10	0.0866151	0.0372188	0.0493962	31.7853
chr5	122253772	122254524	753	10	0.0997363	0.0166524	0.0830839	31.7853
chr10	61746218	61746639	422	10	0.0875886	0.0199697	0.0676189	31.7852
chr7	79910964	79911749	786	10	0.102662	0.0133506	0.0893116	31.7851
chr1	178572632	178573147	516	7	0.208148	0.0378813	0.170267	31.785
chr11	72926223	72926565	343	10	0.0800257	0.0198649	0.0601608	31.7849
chr5	74207333	74208283	951	8	0.175326	0.0269524	0.148374	31.7847
chr19	56871953	56873055	1103	10	0.104514	0.025505	0.0790085	31.7845
chr16	90457611	90457976	366	9	0.183031	0.064598	0.118433	31.7844
chr12	86984556	86985079	524	8	0.1905	0.057479	0.133021	31.7844
chr12	86328239	86328678	440	9	0.178566	0.0516602	0.126905	31.7844
chr15	83498906	83499216	311	8	0.143408	0.0362375	0.10717	31.7843
chr1	73053205	73053786	582	7	0.196461	0.0422605	0.154201	31.7841
chr10	122185351	122185800	450	9	0.159501	0.0527941	0.106707	31.7841
chr1	12653231	12653394	164	8	0.0672517	0.0145214	0.0527304	31.7841
chr9	27358272	27358792	521	7	0.126089	0.0104567	0.115632	31.784
chr9	41805411	41805749	339	10	0.0868615	0.0232634	0.0635981	31.784
chr4	76171593	76172380	788	8	0.19649	0.0280766	0.168414	31.7839
chr16	89457141	89457380	240	7	0.13441	0.00589503	0.128515	31.7839
chr7	113701011	113701453	443	8	0.175907	0.0449368	0.130971	31.7839
chr7	111052876	111053446	571	9	0.148001	0.0441794	0.103822	31.7838
chr1	38498838	38499167	330	9	0.10923	0.0271507	0.0820789	31.7838
chr1	35304434	35305127	694	11	0.0543282	0.00805249	0.0462757	31.7837
chr14	21957572	21958187	616	8	0.197546	0.0533862	0.14416	31.7837
chr2	92664867	92666217	1351	8	0.166863	0.0416664	0.125197	31.7836
chr12	70050060	70050275	216	8	0.158479	0.0485201	0.109959	31.7835
chr18	81759524	81759782	259	8	0.139283	0.0481827	0.0910999	31.7835
chr13	59013157	59014093	937	10	0.11514	0.0289291	0.0862109	31.7835
chr11	32137928	32138247	320	9	0.124521	0.0393876	0.0851329	31.7834
chr14	46847101	46847577	477	9	0.128291	0.031949	0.0963421	31.7833
chr12	53517620	53518087	468	9	0.123079	0.0420632	0.0810161	31.7832
chr2	48090431	48091119	689	9	0.110662	0.0139857	0.0966764	31.7832
chr5	34488679	34489640	962	9	0.204675	0.0542949	0.15038	31.783
chr18	70640005	70640487	483	9	0.136607	0.0371676	0.099439	31.7829
chr2	180743154	180744313	1160	10	0.1055	0.017793	0.0877067	31.7829
chr10	120341899	120342413	515	8	0.167433	0.0322635	0.13517	31.7828
chr10	45852937	45853292	356	8	0.14296	0.0383758	0.104584	31.7827
chr16	37860990	37861410	421	8	0.218363	0.0822989	0.136064	31.7827
chr5	75521972	75523454	1483	10	0.107724	0.026609	0.0811145	31.7824
chr13	59299123	59300006	884	10	0.0913351	0.0149591	0.0763761	31.7823
chr9	39187003	39187251	249	11	0.0361	0.00703608	0.0290639	31.7822
chr10	24523606	24524605	1000	9	0.123195	0.00951889	0.113676	31.7822
chr7	102900735	102901155	421	7	0.104758	0.00943587	0.0953217	31.7821
chr5	64204931	64205408	478	9	0.120881	0.0227418	0.0981395	31.7819
chr18	68181846	68182212	367	8	0.157308	0.0417474	0.11556	31.7819
chr13	119069632	119069940	309	8	0.129171	0.0329152	0.0962556	31.7817
chr17	86113831	86114288	458	9	0.0647271	0.00915169	0.0555754	31.7817
chr8	115172887	115173607	721	7	0.195809	0.0422687	0.15354	31.7816
chr4	55421370	55421969	600	8	0.200436	0.0263648	0.174072	31.7814
chr10	24781018	24781446	429	10	0.0642583	0.0092373	0.055021	31.7812
chr10	81157184	81157472	289	8	0.106136	0.0259065	0.0802296	31.781
chr10	89413114	89413495	382	10	0.106311	0.0278519	0.0784596	31.7808
chr12	91867487	91867731	245	11	0.0497685	0.0119274	0.0378411	31.7808
chr16	31364385	31364846	462	10	0.0826547	0.0156566	0.0669981	31.7808
chr12	5616926	5617063	138	7	0.0721557	0.0197223	0.0524334	31.7806
chr17	8686396	8686885	490	9	0.129548	0.033901	0.0956475	31.7801
chr4	40543457	40544392	936	7	0.197527	0.0313432	0.166184	31.7799
chr8	121769828	121770591	764	7	0.164064	0.00809098	0.155973	31.7798
chr7	74785491	74785871	381	8	0.111852	0.0141137	0.0977385	31.7798
chr9	80183213	80183568	356	9	0.112786	0.0250521	0.0877339	31.7798
chr4	74363874	74365160	1287	6	0.480034	0.0706705	0.409364	31.7797
chr4	45020135	45020611	477	9	0.144943	0.0360626	0.10888	31.7796
chr5	22431847	22432208	362	9	0.25427	0.128665	0.125605	31.7796
chr4	7666705	7667246	542	8	0.12676	0.0150964	0.111663	31.7795
chr16	4449510	4449902	393	8	0.138507	0.0297801	0.108727	31.7792
chr2	160507425	160507891	467	10	0.108371	0.0286075	0.0797637	31.7791
chr14	30859592	30860038	447	9	0.0896939	0.0133273	0.0763666	31.7791
chr5	108542155	108542694	540	7	0.183589	0.0198461	0.163743	31.7791
chr6	121533962	121534349	388	7	0.196805	0.0375557	0.15925	31.7789
chr12	52289492	52289902	411	10	0.126693	0.0479582	0.0787344	31.7789
chr6	137992284	137992480	197	8	0.0950041	0.0159855	0.0790186	31.7787
chr12	89881185	89882054	870	8	0.165887	0.0154639	0.150423	31.7784
chr9	46401522	46401576	55	11	0.0881379	0.0330506	0.0550873	31.7783
chr11	19731202	19731947	746	9	0.0945596	0.016826	0.0777336	31.7783
chr15	81528011	81528614	604	10	0.113107	0.0281569	0.0849497	31.7782
chr8	121768736	121769130	395	9	0.114105	0.0244549	0.0896505	31.7782
chr15	64164821	64165401	581	9	0.125125	0.0404794	0.0846451	31.778
chr9	103543709	103544413	705	7	0.212369	0.021745	0.190624	31.778
chr4	46380200	46380391	192	11	0.0602377	0.0208075	0.0394302	31.7779
chr5	106880527	106881036	510	6	0.212327	0.0396135	0.172713	31.7778
chr14	97746354	97746850	497	8	0.182895	0.0532847	0.12961	31.7777
chr18	13983704	13984647	944	9	0.220276	0.0554207	0.164855	31.7776
chr5	139320531	139321200	670	8	0.145809	0.0271864	0.118623	31.7774
chr5	7035526	7036476	951	8	0.239953	0.045498	0.194455	31.7774
chr9	119098339	119099095	757	9	0.121386	0.0185928	0.102793	31.7773
chr14	116465510	116465591	82	9	0.0341044	0.00859821	0.0255062	31.777
chr9	67444242	67445499	1258	6	0.333064	0.0972975	0.235767	31.7769
chr1	118708680	118709547	868	9	0.115408	0.00813108	0.107277	31.7769
chr1	193161031	193161352	322	8	0.11074	0.0271022	0.0836382	31.7766
chr13	38632586	38633075	490	7	0.203468	0.0486136	0.154854	31.7764
chr14	64059550	64060294	745	8	0.269385	0.0888552	0.18053	31.7764
chr15	73940799	73941131	333	10	0.107787	0.0380679	0.0697192	31.7764
chr16	25454016	25454639	624	7	0.201217	0.0482877	0.15293	31.7763
chr11	30966514	30967046	533	6	0.268552	0.0459245	0.222627	31.7763
chr15	101138716	101139269	554	5	0.40765	0.0337272	0.373923	31.7762
chr18	83840748	83841287	540	8	0.143119	0.0262112	0.116907	31.7761
chr9	70873860	70874170	311	7	0.159586	0.0262918	0.133294	31.776
chr7	4963635	4964218	584	9	0.142689	0.0298737	0.112815	31.7758
chr8	25780499	25781537	1039	8	0.277715	0.064104	0.213611	31.7754
chr17	10016542	10016902	361	7	0.163288	0.0370225	0.126266	31.7754
chr6	112563584	112563695	112	10	0.0403655	0.0112561	0.0291094	31.7754
chr5	92195113	92195935	823	9	0.120787	0.0232847	0.0975025	31.7752
chr3	107994058	107994400	343	7	0.171705	0.0252861	0.146419	31.7749
chr10	20731850	20732889	1040	11	0.139133	0.0356472	0.103486	31.7747
chr7	120448176	120448493	318	10	0.0451464	0.0114112	0.0337351	31.7743
chr9	109933529	109934089	561	8	0.243412	0.0840246	0.159387	31.7741
chr8	81759367	81759927	561	8	0.167703	0.0314362	0.136267	31.7739
chr7	99223330	99223674	345	10	0.0708939	0.0151019	0.0557921	31.7738
chr12	89973256	89974548	1293	9	0.210803	0.0529759	0.157828	31.7736
chr9	48718532	48718700	169	7	0.0858855	0.00917534	0.0767101	31.7735
chr18	39553651	39553854	204	6	0.215962	0.0337619	0.1822	31.7734
chr13	83886508	83886952	445	7	0.197868	0.0405124	0.157356	31.7733
chr8	68092882	68093272	391	9	0.127407	0.0375909	0.0898164	31.773
chr3	133326953	133327172	220	10	0.109559	0.0434126	0.0661459	31.773
chr11	59422275	59422546	272	8	0.174888	0.0547148	0.120173	31.7725
chr10	78785170	78786103	934	8	0.13794	0.0138723	0.124068	31.7722
chr16	66140335	66140470	136	10	0.0331357	0.00450898	0.0286268	31.7721
chr6	13587855	13588191	337	8	0.151824	0.0356638	0.11616	31.7719
chr4	111877349	111877702	354	10	0.0667871	0.00955615	0.057231	31.7715
chr9	122187469	122187853	385	7	0.171861	0.0340473	0.137814	31.7713
chr1	52131976	52132297	322	8	0.11654	0.018119	0.0984214	31.7709
chr17	4917637	4918008	372	8	0.133823	0.0315091	0.102314	31.7707
chr12	34452864	34453123	260	6	0.276228	0.064169	0.212059	31.7707
chr14	60815071	60815774	704	10	0.115768	0.0289922	0.0867758	31.7705
chr6	134836679	134837280	602	7	0.199228	0.0379027	0.161325	31.7703
chr7	131188796	131189109	314	7	0.155417	0.0323742	0.123043	31.7703
chr8	80749814	80750786	973	9	0.15511	0.0261272	0.128983	31.7701
chr19	60762085	60762265	181	10	0.166402	0.0749283	0.0914737	31.77
chr7	143944569	143945163	595	7	0.168829	0.0333691	0.13546	31.7699
chr17	81998048	81998276	229	11	0.0726385	0.0238313	0.0488071	31.7699
chr4	129306335	129306740	406	7	0.188339	0.0469799	0.141359	31.7699
chr5	9520037	9520432	396	9	0.0989946	0.0141675	0.0848271	31.7698
chr16	13255227	13255823	597	9	0.135099	0.0299352	0.105164	31.7696
chr15	38675875	38676359	485	9	0.174963	0.0432149	0.131748	31.7694
chr5	135763480	135763727	248	10	0.113033	0.0369342	0.0760988	31.7694
chr18	6080993	6081434	442	7	0.269384	0.0889656	0.180418	31.7693
chr16	11997006	11997870	865	9	0.0784328	0.00745357	0.0709793	31.7693
chr18	57747653	57748126	474	9	0.103418	0.026269	0.0771485	31.7692
chr11	114408789	114409742	954	8	0.151897	0.013036	0.138861	31.7691
chrX	7155336	7156101	766	7	0.177549	0.0167479	0.160801	31.7687
chr12	88739737	88740057	321	7	0.229976	0.054297	0.175679	31.7684
chr2	71462691	71463465	775	8	0.182102	0.0393885	0.142714	31.7684
chr9	66709338	66709747	410	10	0.134496	0.0561597	0.0783364	31.7683
chr2	166499585	166499817	233	11	0.0403838	0.00943849	0.0309453	31.7683
chr11	50582578	50582855	278	9	0.0592857	0.00425834	0.0550274	31.7683
chr7	100341793	100342217	425	8	0.139075	0.0147598	0.124315	31.7681
chr4	150986334	150986438	105	5	0.0905907	0.0123095	0.0782812	31.768
chr12	86968099	86968368	270	9	0.137384	0.0439246	0.093459	31.7679
chr12	52278227	52279274	1048	9	0.193963	0.0551483	0.138815	31.7674
chr8	114091924	114093338	1415	10	0.195615	0.0501786	0.145437	31.7674
chr1	192442539	192442974	436	7	0.195025	0.0428508	0.152175	31.7673
chr11	100548347	100548823	477	8	0.169552	0.0329163	0.136636	31.7672
chr3	64981598	64981817	220	9	0.101073	0.012625	0.0884481	31.7672
chr5	112149703	112151164	1462	9	0.133419	0.0273801	0.106039	31.7671
chr3	21168309	21168763	455	11	0.0677848	0.0196496	0.0481351	31.7671
chr2	33717425	33717701	277	11	0.105365	0.0457633	0.0596016	31.767
chr6	142550537	142551112	576	7	0.196619	0.0491185	0.1475	31.7669
chr19	25570171	25570603	433	9	0.10667	0.0284592	0.0782107	31.7669
chr4	48360607	48360768	162	7	0.168341	0.0271234	0.141218	31.7669
chr7	47037532	47038238	707	7	0.28893	0.0676211	0.221309	31.7666
chr4	40275668	40276080	413	7	0.155447	0.0198621	0.135585	31.7663
chr3	53571012	53571241	230	9	0.127485	0.0321549	0.0953301	31.7662
chr1	40113059	40114264	1206	10	0.103884	0.0164067	0.087477	31.7662
chr2	70180525	70181055	531	8	0.183815	0.050426	0.133389	31.7661
chr17	62970820	62971315	496	9	0.182861	0.0595009	0.12336	31.766
chr4	138976212	138976449	238	7	0.111157	0.010634	0.100523	31.7658
chr8	83290432	83290680	249	11	0.0412857	0.0103993	0.0308864	31.7657
chr5	57963845	57964792	948	9	0.11544	0.00695898	0.108481	31.7657
chr17	87266686	87267068	383	6	0.305999	0.0770508	0.228949	31.7656
chr4	110238990	110239376	387	8	0.141495	0.0251429	0.116352	31.7655
chr7	29130999	29131451	453	8	0.13333	0.0273464	0.105984	31.7655
chr10	74566536	74567594	1059	9	0.180122	0.0423085	0.137814	31.7653
chr4	119442404	119442711	308	9	0.11098	0.0326312	0.0783488	31.7653
chr2	59412133	59413696	1564	11	0.130055	0.0347909	0.0952637	31.7653
chr18	43546808	43547027	220	11	0.0454619	0.0123038	0.0331581	31.7652
chr2	72998331	72998831	501	10	0.0861593	0.0167866	0.0693727	31.7651
chr8	70308200	70308905	706	8	0.131032	0.0177397	0.113292	31.7651
chr6	34932029	34932384	356	9	0.0599179	0.000893437	0.0590244	31.7651
chr6	47406781	47407216	436	7	0.170056	0.0309873	0.139068	31.765
chr15	68337039	68337911	873	7	0.321967	0.0753246	0.246643	31.7649
chr11	99086800	99087557	758	9	0.0894701	0.00967737	0.0797927	31.7648
chr9	51317765	51318456	692	8	0.162341	0.0119477	0.150393	31.7642
chr3	153423246	153423968	723	8	0.13028	0.0310664	0.0992135	31.7641
chr2	132527073	132527674	602	8	0.204776	0.06329	0.141486	31.7641
chr2	76138434	76138973	540	8	0.152911	0.0199337	0.132977	31.7641
chr2	117182626	117183723	1098	9	0.215018	0.0575899	0.157428	31.764
chr14	17662036	17662809	774	8	0.15043	0.0223176	0.128113	31.7639
chr18	56826942	56827617	676	7	0.099907	0.0190551	0.0808519	31.7635
chr7	133408103	133408573	471	8	0.162975	0.0505821	0.112393	31.7635
chr15	80816118	80817267	1150	7	0.330431	0.0951156	0.235316	31.7634
chr1	172511149	172511488	340	9	0.107626	0.0313833	0.076243	31.7631
chr10	97187342	97189438	2097	10	0.151545	0.0281457	0.1234	31.763
chr8	124098133	124098996	864	9	0.118091	0.026572	0.0915193	31.7627
chr7	101233730	101235154	1425	8	0.152647	0.0195788	0.133068	31.7626
chr2	51932087	51932636	550	9	0.135586	0.02998	0.105606	31.7625
chr14	117911360	117911892	533	9	0.13376	0.0294662	0.104294	31.7625
chr11	63769194	63769592	399	9	0.137743	0.030496	0.107248	31.7622
chr2	120860748	120862241	1494	9	0.203835	0.0310602	0.172774	31.7619
chr9	107394856	107395393	538	9	0.0925743	0.0193258	0.0732485	31.7617
chr17	15365539	15366161	623	8	0.198042	0.0623816	0.13566	31.7617
chr6	82278837	82279371	535	9	0.135708	0.0215488	0.114159	31.7616
chr18	74423547	74424023	477	10	0.072151	0.0116539	0.0604971	31.7613
chr14	54877766	54878131	366	8	0.0983791	0.00899708	0.089382	31.761
chr18	76958547	76958854	308	9	0.12687	0.0354971	0.0913727	31.761
chr11	87541069	87541352	284	8	0.118833	0.0143004	0.104532	31.7609
chr7	34628414	34629050	637	9	0.138204	0.0469276	0.0912761	31.7606
chr11	89192737	89193512	776	9	0.240262	0.0725709	0.167691	31.7606
chrX	152654703	152655694	992	6	0.31439	0.0411843	0.273206	31.7605
chr10	74134220	74134954	735	9	0.179802	0.035682	0.14412	31.7604
chr17	64025428	64025988	561	9	0.154827	0.0416681	0.113159	31.7599
chr11	85965897	85966523	627	9	0.0938598	0.0137181	0.0801417	31.7599
chr7	92373881	92374776	896	7	0.19518	0.0299063	0.165273	31.7599
chr2	125708910	125709163	254	9	0.160896	0.0491321	0.111764	31.7598
chr7	49609896	49610495	600	10	0.128168	0.0472953	0.0808724	31.7597
chr3	149853367	149853883	517	8	0.124634	0.0165391	0.108095	31.7597
chr12	52853296	52853945	650	9	0.205376	0.0648954	0.14048	31.7597
chr16	91900177	91900519	343	10	0.0915686	0.0310128	0.0605559	31.7596
chr19	14447058	14447494	437	8	0.194528	0.0501943	0.144334	31.7595
chr8	115558360	115558716	357	8	0.179396	0.0530821	0.126314	31.7594
chr4	63684748	63685420	673	9	0.101573	0.0129638	0.0886089	31.7593
chr16	95590581	95591339	759	10	0.110748	0.021483	0.0892646	31.7592
chr11	93387330	93387589	260	9	0.110595	0.0156185	0.0949769	31.7592
chr1	163842971	163844609	1639	9	0.143334	0.0269875	0.116347	31.7591
chr8	78266681	78267037	357	10	0.0950351	0.0306685	0.0643666	31.759
chr18	58281433	58282267	835	10	0.102074	0.0266339	0.0754406	31.7588
chr14	47165332	47165815	484	8	0.0899593	0.0135773	0.076382	31.7588
chr2	91654507	91654742	236	8	0.0778439	0.00680088	0.071043	31.7587
chr4	152339859	152340166	308	10	0.140029	0.0565903	0.083439	31.7586
chr2	49021709	49023368	1660	8	0.23495	0.0443864	0.190563	31.7584
chr8	92373447	92374603	1157	10	0.153463	0.0364465	0.117016	31.7584
chr1	143830840	143831229	390	8	0.132967	0.0102519	0.122715	31.7581
chr16	37048548	37048787	240	10	0.0988216	0.0261905	0.0726311	31.7581
chr8	116821493	116821800	308	7	0.127005	0.0140519	0.112953	31.7581
chr3	53330506	53331241	736	8	0.112712	0.0112795	0.101433	31.7579
chr14	46363585	46363783	199	9	0.0537208	0.0111501	0.0425707	31.7576
chr19	58547990	58548626	637	9	0.127462	0.0285388	0.0989229	31.7575
chr4	19750529	19750632	104	8	0.0326513	0.00513396	0.0275174	31.7573
chr11	100562319	100562764	446	9	0.101976	0.0197281	0.0822479	31.7573
chr5	54003993	54004758	766	8	0.166383	0.0385807	0.127802	31.7572
chr1	179499183	179499734	552	9	0.139684	0.0293992	0.110285	31.757
chr7	126509671	126510038	368	7	0.129574	0.0126723	0.116902	31.757
chr5	45542430	45543260	831	10	0.110511	0.0281679	0.0823431	31.757
chr11	89649162	89650123	962	9	0.129695	0.0221957	0.107499	31.7568
chr5	117186933	117187300	368	7	0.168678	0.0203566	0.148322	31.7568
chr16	27423562	27423635	74	8	0.0367788	0.00893708	0.0278417	31.7567
chr17	74156560	74156915	356	10	0.087817	0.0230606	0.0647564	31.7566
chr14	69706627	69706757	131	8	0.21655	0.0809994	0.135551	31.7563
chr17	14526837	14527243	407	10	0.0770355	0.0183332	0.0587022	31.7563
chr4	74096070	74097230	1161	9	0.142082	0.0134367	0.128646	31.7562
chr11	64258814	64259307	494	10	0.105947	0.0330677	0.0728791	31.7561
chr9	102738177	102738596	420	8	0.148489	0.0305556	0.117934	31.7559
chr11	57120044	57120108	65	7	0.0882017	0.0223189	0.0658827	31.7559
chr9	14331917	14332261	345	9	0.144567	0.046678	0.0978885	31.7551
chr5	77278223	77278669	447	7	0.184137	0.0369776	0.14716	31.755
chr11	112299474	112299889	416	7	0.246626	0.0614878	0.185138	31.755
chr9	46559797	46560406	610	8	0.160637	0.0353086	0.125329	31.7549
chr5	136043840	136044090	251	10	0.0768663	0.0182249	0.0586415	31.7549
chr11	8712454	8712989	536	9	0.106393	0.0194564	0.086937	31.7548
chr18	77981168	77981701	534	10	0.0996609	0.026803	0.0728579	31.7548
chr5	72857462	72858087	626	8	0.168707	0.0468037	0.121903	31.7547
chr2	156431426	156431953	528	9	0.119745	0.0271656	0.0925797	31.7546
chr5	111802281	111803137	857	9	0.129119	0.0193376	0.109781	31.7544
chr2	160756874	160757370	497	8	0.138884	0.0236384	0.115246	31.7543
chr1	77720678	77721811	1134	7	0.198963	0.0258804	0.173083	31.7543
chr5	141832717	141833230	514	9	0.135753	0.0374922	0.0982613	31.7541
chr8	27065949	27066366	418	8	0.0979253	0.0125257	0.0853997	31.754
chr2	4583116	4583540	425	6	0.326308	0.0594772	0.266831	31.7538
chr17	59134135	59134348	214	6	0.277666	0.0546775	0.222989	31.7535
chr13	42916846	42916896	51	10	0.0165219	0.00310632	0.0134156	31.7535
chr9	122335573	122336276	704	9	0.18748	0.0617904	0.125689	31.7533
chr11	49981844	49982083	240	6	0.22267	0.0365783	0.186091	31.7532
chr15	84082809	84084080	1272	11	0.109179	0.0217628	0.087416	31.753
chr12	71535629	71536757	1129	9	0.199351	0.0612718	0.138079	31.7528
chr5	127618558	127619268	711	9	0.114657	0.0242626	0.0903943	31.7527
chr15	32308809	32309350	542	8	0.210528	0.0658058	0.144722	31.7527
chr6	135254002	135254736	735	9	0.114992	0.0181895	0.0968025	31.7527
chr12	84652234	84652849	616	9	0.134515	0.0296841	0.104831	31.7527
chr9	15830226	15830406	181	7	0.150963	0.0232744	0.127689	31.7524
chr13	18946586	18947695	1110	8	0.167835	0.0286111	0.139224	31.7524
chr3	126901447	126902098	652	8	0.137096	0.010799	0.126297	31.7524
chr19	26661163	26661782	620	7	0.235643	0.0601109	0.175532	31.7522
chr3	67465769	67466321	553	10	0.109647	0.0245809	0.085066	31.7521
chr10	39372109	39372491	383	8	0.28346	0.103776	0.179684	31.7521
chr9	98001646	98002483	838	8	0.113934	0.0110034	0.102931	31.752
chr10	59111647	59112431	785	10	0.0887306	0.015853	0.0728776	31.7516
chr7	115913412	115914397	986	10	0.157069	0.0339919	0.123078	31.7515
chr18	17610715	17611689	975	8	0.148949	0.0141008	0.134848	31.7515
chr2	91811792	91812218	427	7	0.232486	0.0660556	0.16643	31.7514
chr16	4826355	4826796	442	10	0.0714096	0.0156512	0.0557584	31.7514
chr6	8350411	8351145	735	9	0.223535	0.0751616	0.148373	31.7512
chr2	51056591	51057225	635	9	0.188501	0.052355	0.136146	31.7512
chr6	72519316	72519718	403	9	0.171112	0.0600361	0.111076	31.751
chr10	22717009	22718189	1181	8	0.195113	0.043492	0.151621	31.7508
chr9	27287006	27287738	733	8	0.145729	0.0252655	0.120463	31.7508
chr7	99195340	99195983	644	9	0.184471	0.0515855	0.132885	31.7507
chr2	148070948	148073050	2103	11	0.103175	0.0226118	0.0805631	31.7505
chr3	126821607	126822825	1219	9	0.218932	0.0616563	0.157276	31.7505
chr10	59007716	59008962	1247	8	0.124589	0.005831	0.118758	31.7503
chr9	74147309	74148110	802	7	0.243986	0.0357785	0.208208	31.7503
chr2	6957097	6957928	832	7	0.270298	0.0742923	0.196005	31.7503
chr10	111884292	111885001	710	10	0.220986	0.0745719	0.146414	31.7502
chr7	132860084	132860580	497	7	0.217295	0.0479569	0.169338	31.7502
chr3	69879253	69879703	451	9	0.0752226	0.0121159	0.0631067	31.7501
chr2	91378798	91379077	280	4	0.321978	0.0453535	0.276624	31.7499
chr2	26499630	26500144	515	7	0.222781	0.0454834	0.177297	31.7498
chr12	56585949	56586195	247	8	0.0618052	0.0139227	0.0478826	31.7498
chr6	50564537	50565727	1191	9	0.122621	0.0324671	0.090154	31.7496
chr16	75945173	75945485	313	6	0.262597	0.0576731	0.204924	31.7495
chr12	21464987	21465412	426	9	0.099016	0.0174919	0.0815241	31.7495
chr19	23250939	23251431	493	8	0.143961	0.0280896	0.115871	31.7494
chr7	45370201	45370300	100	11	0.0161881	0.0032475	0.0129406	31.7494
chr14	57247214	57247656	443	9	0.136333	0.0365564	0.0997769	31.7493
chr1	134788829	134789307	479	8	0.22734	0.068429	0.158911	31.7492
chr9	56743982	56744574	593	9	0.168885	0.0436337	0.125252	31.749
chr12	91382862	91383331	470	7	0.117583	0.0099119	0.107671	31.749
chr9	17451676	17451812	137	4	0.0559425	0.0156603	0.0402822	31.7489
chr8	22079427	22079880	454	8	0.0999306	0.011281	0.0886496	31.7488
chr2	166060744	166060958	215	6	0.191876	0.0268083	0.165068	31.7488
chr1	92627426	92628099	674	8	0.164874	0.0159336	0.14894	31.7479
chr8	89105410	89105727	318	6	0.219243	0.0353443	0.183899	31.7477
chr5	32618793	32619606	814	8	0.276459	0.0826166	0.193843	31.7477
chr2	128378637	128379145	509	8	0.128669	0.0213403	0.107328	31.7477
chr9	113930037	113930363	327	8	0.150405	0.036855	0.11355	31.7476
chr2	28592486	28592705	220	8	0.0934749	0.00782434	0.0856505	31.7476
chr13	102864182	102864877	696	6	0.296728	0.0534175	0.24331	31.7475
chr1	131677457	131678259	803	8	0.160893	0.0197508	0.141142	31.7473
chr5	118931711	118932134	424	8	0.151302	0.0322286	0.119073	31.7473
chr11	12917829	12918494	666	8	0.115846	0.0149654	0.100881	31.7471
chr4	140939072	140939249	178	8	0.0751536	0.0232261	0.0519275	31.747
chr4	59905701	59905849	149	7	0.281337	0.0786258	0.202711	31.747
chr1	179803909	179804037	129	11	0.0116162	0.000779471	0.0108368	31.7469
chr17	7535668	7535871	204	8	0.125863	0.0241416	0.101722	31.7468
chr13	53782779	53783532	754	10	0.073214	0.00631002	0.0669039	31.7468
chr5	150706928	150708051	1124	9	0.197287	0.0528992	0.144388	31.7468
chr6	35037073	35037405	333	10	0.179302	0.0814195	0.0978827	31.7467
chr4	119933940	119934935	996	9	0.149775	0.0261583	0.123617	31.7466
chr8	118189593	118190207	615	8	0.179256	0.0537484	0.125508	31.7466
chr1	65795267	65795914	648	8	0.127787	0.0214583	0.106329	31.7465
chr3	124166561	124166743	183	11	0.0411097	0.00773454	0.0333752	31.7458
chr10	102731214	102732602	1389	10	0.0903473	0.0104259	0.0799214	31.7457
chr11	120812792	120813021	230	9	0.0822942	0.028012	0.0542822	31.7454
chr6	73066109	73066482	374	8	0.12679	0.0367366	0.0900536	31.7453
chr8	19703286	19703579	294	9	0.0738553	0.0178681	0.0559872	31.745
chr3	145575436	145575920	485	9	0.160125	0.0464006	0.113724	31.745
chr18	3434930	3435253	324	9	0.0833506	0.0123742	0.0709764	31.7448
chr5	45766129	45766632	504	8	0.166969	0.0395615	0.127407	31.7443
chr2	153142957	153143625	669	9	0.11587	0.0259198	0.0899502	31.7442
chrX	143034421	143034809	389	8	0.173678	0.0392789	0.134399	31.7439
chr5	41673604	41675361	1758	7	0.350803	0.0959853	0.254817	31.7438
chr9	75383826	75384096	271	9	0.149564	0.0514999	0.0980646	31.7438
chr10	62736304	62737031	728	9	0.162454	0.0444574	0.117997	31.7435
chr15	88441468	88442263	796	9	0.1496	0.0298745	0.119725	31.7435
chr9	50359509	50360632	1124	10	0.153436	0.0264842	0.126952	31.7434
chr3	154593421	154593845	425	10	0.061191	0.00734349	0.0538475	31.7434
chr3	55255679	55256080	402	10	0.0924227	0.0400635	0.0523592	31.7433
chr7	113121872	113122240	369	8	0.218441	0.0591448	0.159296	31.7432
chr13	54568438	54569105	668	9	0.0965297	0.015057	0.0814727	31.7431
chr17	3079032	3079506	475	9	0.0708308	0.0174522	0.0533786	31.743
chr6	114420619	114420962	344	10	0.103703	0.0352928	0.06841	31.7429
chr17	11677866	11678571	706	8	0.124753	0.0130766	0.111676	31.7428
chr1	55445377	55445929	553	7	0.246969	0.0650003	0.181968	31.7426
chr3	107967435	107967792	358	9	0.0952794	0.0224589	0.0728204	31.7426
chr4	139436028	139436792	765	10	0.13828	0.0373679	0.100912	31.7426
chr14	66807778	66808004	227	9	0.194626	0.0876296	0.106997	31.7426
chr9	114807448	114807714	267	7	0.207253	0.0623438	0.144909	31.7425
chr1	154722231	154722849	619	8	0.186456	0.048122	0.138334	31.7424
chr8	124997197	124998150	954	10	0.105207	0.0215656	0.083641	31.7422
chr14	14777238	14777302	65	7	0.15876	0.0574412	0.101319	31.7418
chr9	68623925	68624332	408	9	0.0982911	0.0202535	0.0780376	31.7417
chr11	68727627	68728097	471	8	0.201036	0.0448765	0.156159	31.7417
chr7	125189279	125189826	548	7	0.166364	0.0335209	0.132843	31.7417
chr11	7040805	7041612	808	9	0.1942	0.0615664	0.132634	31.7414
chr10	118056687	118057106	420	10	0.118388	0.0383049	0.0800834	31.7414
chr19	16289718	16291430	1713	7	0.297495	0.0641937	0.233301	31.7413
chrX	76274301	76274514	214	7	0.0456752	0.00505955	0.0406157	31.7413
chr13	26245770	26245890	121	9	0.0359848	0.00846135	0.0275235	31.7411
chr9	100086390	100087015	626	8	0.16059	0.0234511	0.137139	31.7411
chr4	106892863	106893166	304	9	0.0772306	0.0106244	0.0666062	31.7411
chr6	51431697	51432332	636	8	0.266747	0.073452	0.193295	31.7407
chr19	40288243	40288726	484	10	0.100151	0.0306335	0.0695178	31.7404
chr7	121480070	121480682	613	10	0.12088	0.0241598	0.09672	31.7403
chr6	100377652	100378249	598	8	0.141748	0.0239889	0.117759	31.7403
chr17	22095144	22095557	414	7	0.140828	0.0210802	0.119748	31.7401
chr3	32469876	32470495	620	9	0.142536	0.0350116	0.107524	31.7401
chr3	121193169	121194082	914	8	0.180013	0.0379025	0.142111	31.74
chr6	127853402	127853522	121	7	0.243272	0.0742248	0.169047	31.7399
chr7	115616915	115617965	1051	7	0.215783	0.0256553	0.190128	31.7399
chr16	33965338	33965559	222	5	0.303912	0.037737	0.266175	31.7398
chr2	179979854	179980189	336	8	0.190354	0.0540122	0.136342	31.7395
chr4	48272124	48272318	195	6	0.258386	0.0491109	0.209275	31.7394
chr1	162848650	162849750	1101	9	0.107031	0.0192948	0.0877364	31.7394
chr6	18596165	18596797	633	9	0.0858589	0.00368078	0.0821782	31.7393
chr18	4566913	4567063	151	7	0.106062	0.00340754	0.102655	31.7392
chr11	70558274	70558881	608	10	0.124222	0.0357185	0.0885032	31.7391
chr6	28050452	28051328	877	10	0.154845	0.0403737	0.114471	31.739
chr12	40659645	40660063	419	8	0.176363	0.0410943	0.135268	31.7387
chr6	34293935	34294734	800	10	0.129136	0.0311152	0.0980212	31.7386
chr1	170716335	170717089	755	8	0.165487	0.0347404	0.130746	31.7384
chr19	8765674	8765963	290	10	0.116094	0.0371216	0.0789727	31.7384
chr14	48114897	48115258	362	7	0.251557	0.0888797	0.162677	31.7382
chr9	66615273	66615570	298	8	0.107752	0.0162211	0.0915309	31.7381
chr3	3865755	3865842	88	7	0.0377598	0.0100227	0.0277371	31.738
chr15	87733694	87734199	506	9	0.128428	0.0362903	0.0921373	31.7379
chr1	64751712	64752630	919	9	0.122906	0.00335878	0.119547	31.7379
chr11	114141959	114142683	725	7	0.144239	0.00293332	0.141306	31.7377
chr5	67500955	67501453	499	10	0.123163	0.0247736	0.0983897	31.7373
chr16	22080240	22080505	266	10	0.077654	0.0236276	0.0540264	31.7371
chr6	137334873	137335063	191	5	0.325039	0.0451776	0.279861	31.737
chr10	70619045	70619568	524	8	0.18169	0.0296115	0.152078	31.737
chr17	73796423	73796982	560	10	0.111517	0.0339276	0.0775896	31.737
chr8	84010682	84010832	151	10	0.0319475	0.0033999	0.0285476	31.737
chr4	142289330	142290179	850	9	0.0890777	0.00774673	0.0813309	31.7368
chr3	139217122	139217188	67	4	0.0794697	0.0158814	0.0635883	31.7368
chr1	120322731	120323132	402	11	0.0722902	0.0208028	0.0514874	31.7367
chr13	97144121	97144568	448	7	0.193154	0.0301963	0.162957	31.7365
chr1	133951219	133951543	325	9	0.114442	0.0310956	0.0833465	31.7363
chr5	4062197	4063256	1060	10	0.0826431	0.00739084	0.0752523	31.7362
chr17	85008347	85008836	490	8	0.22186	0.0624256	0.159434	31.7362
chr12	8739114	8739529	416	7	0.297911	0.0843384	0.213572	31.736
chr7	64995828	64996321	494	9	0.126204	0.031793	0.0944112	31.7359
chr10	115132993	115133157	165	7	0.105724	0.0278131	0.0779105	31.7359
chr12	117988612	117989037	426	8	0.0844891	0.00563647	0.0788526	31.7358
chr11	50765970	50766476	507	8	0.0939565	0.0141592	0.0797973	31.7356
chr9	56091140	56092038	899	7	0.193325	0.0316895	0.161635	31.7356
chr2	138697820	138698011	192	10	0.166844	0.0733024	0.0935415	31.7356
chr7	93468938	93469421	484	7	0.134294	0.0174797	0.116815	31.7355
chr7	31096902	31097449	548	9	0.106616	0.0185188	0.0880971	31.7352
chr1	138017270	138017641	372	7	0.136329	0.0294437	0.106886	31.7352
chr12	8730153	8730938	786	7	0.203506	0.024155	0.179351	31.7348
chr12	84142800	84143341	542	10	0.153646	0.0402301	0.113415	31.7346
chr13	55632482	55632769	288	10	0.0737887	0.0191706	0.0546181	31.7344
chr2	24522847	24523183	337	8	0.154465	0.0403218	0.114143	31.7343
chr16	95773020	95773581	562	7	0.174088	0.0241443	0.149943	31.7343
chr2	160225329	160226014	686	8	0.135403	0.02019	0.115213	31.7342
chr17	57068182	57068898	717	9	0.133295	0.0353516	0.0979434	31.7342
chr10	119922339	119922976	638	7	0.218431	0.0336637	0.184768	31.7341
chr8	23968327	23968984	658	9	0.133594	0.0323856	0.101208	31.734
chr12	102402394	102402828	435	8	0.113953	0.0152351	0.0987175	31.7339
chr17	46226051	46226321	271	9	0.108254	0.0189488	0.0893054	31.7339
chr3	121902343	121902521	179	10	0.159409	0.0835192	0.0758899	31.7339
chr17	85394880	85395140	261	9	0.114492	0.0401382	0.0743536	31.7337
chr11	90227542	90227913	372	7	0.226698	0.0691387	0.157559	31.7335
chr19	31795435	31795525	91	5	0.10941	0.0194939	0.0899162	31.7334
chr3	75902280	75902757	478	8	0.170113	0.0583346	0.111778	31.7332
chr18	57020667	57021068	402	8	0.151	0.0436792	0.10732	31.7331
chr10	99616663	99617258	596	11	0.133348	0.038364	0.094984	31.7331
chr2	110229149	110229695	547	9	0.0997894	0.00626567	0.0935237	31.7327
chr10	120697458	120697756	299	10	0.0794438	0.0250241	0.0544197	31.7327
chr11	106232523	106233596	1074	7	0.236486	0.029764	0.206722	31.7325
chr16	68546331	68547845	1515	10	0.055801	0.0100951	0.0457059	31.7324
chr7	120977953	120978303	351	9	0.18816	0.077911	0.110249	31.7324
chr17	25289640	25289973	334	7	0.184172	0.0375115	0.146661	31.7322
chr4	41613006	41613764	759	8	0.123939	0.011601	0.112338	31.7321
chr3	136306117	136306616	500	9	0.138996	0.0312736	0.107723	31.7319
chr2	135376613	135377195	583	9	0.12188	0.0269967	0.094883	31.7318
chr2	178020187	178020834	648	9	0.0700041	0.0110585	0.0589456	31.7318
chr18	55888745	55889288	544	8	0.147803	0.0242341	0.123569	31.7317
chr8	78588256	78588558	303	10	0.146621	0.0647078	0.0819135	31.7316
chr12	82454846	82455347	502	10	0.0756348	0.0157955	0.0598393	31.7315
chr13	56443524	56443720	197	7	0.136176	0.0209821	0.115194	31.7311
chr5	83392630	83392870	241	11	0.0515205	0.00627555	0.045245	31.7309
chr12	55821346	55821648	303	8	0.1469	0.0468846	0.100016	31.7309
chr4	32458187	32459837	1651	10	0.098716	0.0160206	0.0826954	31.7309
chr6	127144637	127144688	52	7	0.0608775	0.0126999	0.0481776	31.7307
chr7	102843033	102843164	132	9	0.039229	0.0145158	0.0247133	31.7306
chr19	37608432	37608794	363	9	0.0798413	0.0133342	0.066507	31.7305
chr17	87778260	87778824	565	10	0.118826	0.0480687	0.0707572	31.7304
chr7	124043371	124043809	439	7	0.177603	0.0279454	0.149658	31.7303
chr5	139214871	139215246	376	8	0.205145	0.054074	0.151071	31.7301
chr8	84182413	84183200	788	7	0.283063	0.0753141	0.207749	31.7299
chr16	20833326	20833757	432	9	0.105392	0.0195426	0.0858499	31.7298
chr18	22346785	22347520	736	7	0.234129	0.0334472	0.200682	31.7298
chr1	109230561	109231440	880	9	0.104971	0.00594126	0.09903	31.7298
chr4	131863433	131863931	499	9	0.182232	0.0436427	0.13859	31.7297
chr16	20552400	20552572	173	11	0.0432666	0.0115918	0.0316749	31.7296
chr4	149235342	149235926	585	10	0.185578	0.0529086	0.132669	31.7296
chr18	22234140	22234235	96	5	0.370102	0.0961532	0.273949	31.7294
chr16	85568158	85568675	518	6	0.29534	0.0467885	0.248552	31.7293
chr15	40941394	40942000	607	8	0.145381	0.021918	0.123463	31.7292
chr13	44809776	44810795	1020	7	0.370381	0.115188	0.255193	31.729
chr8	57431819	57432089	271	9	0.0911695	0.019299	0.0718704	31.7288
chr5	51467222	51467676	455	7	0.247829	0.0411099	0.206719	31.7287
chr11	111114210	111114655	446	10	0.11866	0.0358274	0.0828324	31.7287
chr6	28202042	28202446	405	9	0.113149	0.0284047	0.0847443	31.7284
chr9	90081927	90082262	336	9	0.152521	0.0475032	0.105017	31.7284
chr5	24068867	24069468	602	8	0.13425	0.0194026	0.114847	31.7283
chr10	119758158	119758585	428	7	0.254278	0.0659447	0.188334	31.7279
chr16	41611554	41612300	747	7	0.227671	0.043869	0.183802	31.7279
chr18	55177888	55179324	1437	9	0.134483	0.0432462	0.0912366	31.7278
chr12	107453049	107453697	649	9	0.110372	0.0215265	0.0888454	31.7277
chr7	112294046	112294694	649	8	0.168556	0.0404361	0.12812	31.7276
chr2	170812290	170812873	584	8	0.128905	0.0181928	0.110712	31.7274
chr1	161110869	161112493	1625	8	0.242619	0.0548435	0.187775	31.7273
chr12	72439463	72439895	433	9	0.148871	0.0461255	0.102745	31.7272
chr9	65389476	65390005	530	7	0.173699	0.0371391	0.13656	31.7271
chr15	73552163	73552554	392	9	0.111434	0.0276205	0.0838131	31.7269
chr16	46410372	46410766	395	6	0.246678	0.0531992	0.193479	31.7265
chr1	90448799	90449676	878	9	0.132894	0.0371335	0.0957606	31.7263
chr1	131822490	131822798	309	8	0.0971527	0.00928391	0.0878688	31.7262
chr18	68102782	68103067	286	8	0.1977	0.0690401	0.12866	31.7261
chr6	94611730	94612213	484	10	0.0777231	0.0190106	0.0587126	31.726
chr3	154205794	154206197	404	8	0.135535	0.0183296	0.117205	31.726
chr9	41378925	41379128	204	7	0.165435	0.035765	0.12967	31.7258
chr4	134196679	134197262	584	9	0.157023	0.0402646	0.116758	31.7257
chr14	118573362	118573890	529	10	0.101839	0.029425	0.0724143	31.7257
chr14	104923537	104923681	145	8	0.058341	0.00532061	0.0530204	31.7257
chr8	22965675	22966880	1206	9	0.149924	0.0215787	0.128345	31.7256
chr3	28457835	28458197	363	6	0.292953	0.0555463	0.237406	31.7255
chr9	100788299	100789757	1459	8	0.253763	0.0524352	0.201328	31.7253
chr18	26912017	26913113	1097	9	0.216029	0.0536136	0.162415	31.7253
chr11	42359939	42360460	522	7	0.195269	0.0394067	0.155863	31.7253
chr1	58171636	58172049	414	10	0.0741763	0.0159713	0.058205	31.725
chr2	94261172	94261503	332	9	0.102551	0.028681	0.0738701	31.725
chr1	72353964	72354463	500	9	0.117486	0.0240397	0.0934463	31.7248
chr4	94940072	94940652	581	7	0.170159	0.00103083	0.169128	31.7248
chr8	53373535	53374033	499	6	0.247267	0.0350867	0.21218	31.7246
chr1	120290564	120291135	572	7	0.1188	0.00947159	0.109329	31.7245
chr13	9071673	9072043	371	9	0.102883	0.0260758	0.0768076	31.7244
chr9	58503907	58504627	721	9	0.133523	0.0253712	0.108152	31.7243
chr13	101547823	101548135	313	8	0.122424	0.0251006	0.0973232	31.7242
chr11	18817058	18817381	324	6	0.176797	0.0196532	0.157144	31.724
chr16	55860107	55860498	392	9	0.0892221	0.0158068	0.0734152	31.7239
chr4	7572547	7572958	412	8	0.11707	0.0225411	0.0945289	31.7239
chr16	32772831	32773346	516	9	0.121845	0.0276837	0.0941617	31.7238
chr2	94050417	94050937	521	6	0.294077	0.0437923	0.250285	31.7238
chr16	78105025	78105625	601	10	0.0755166	0.0165202	0.0589964	31.7238
chr14	70645308	70645743	436	7	0.0959808	0.000679184	0.0953016	31.7235
chrX	164937151	164937483	333	8	0.0752425	0.00368999	0.0715525	31.7234
chr10	105899132	105899439	308	8	0.167966	0.0436047	0.124361	31.7229
chr10	87160093	87160579	487	10	0.122694	0.0366341	0.0860603	31.7228
chr7	131258159	131258966	808	9	0.104752	0.0217781	0.082974	31.7224
chr9	30904618	30905102	485	9	0.116246	0.0304702	0.0857757	31.7224
chr6	143425481	143425695	215	11	0.113517	0.0517187	0.0617983	31.7224
chr12	85021128	85021952	825	7	0.22063	0.0207247	0.199905	31.7223
chr14	57254792	57255359	568	8	0.111921	0.0193856	0.0925356	31.7222
chr5	72761086	72761647	562	9	0.114149	0.0252194	0.0889294	31.7222
chr10	108346491	108346939	449	8	0.200595	0.0443631	0.156232	31.7221
chr6	18464139	18464452	314	7	0.166225	0.0208676	0.145358	31.7214
chr3	153592220	153592626	407	8	0.127222	0.0162283	0.110994	31.7213
chr1	82132186	82132655	470	9	0.192266	0.0584892	0.133777	31.7212
chr13	8743976	8744372	397	7	0.211041	0.059188	0.151853	31.721
chr3	35245894	35246414	521	8	0.243851	0.0945291	0.149322	31.721
chr17	77860438	77861050	613	9	0.0968308	0.0076212	0.0892096	31.7209
chr14	57119855	57120404	550	9	0.129759	0.0266492	0.10311	31.7209
chr12	100027171	100027478	308	10	0.0850162	0.0251505	0.0598658	31.7209
chr9	67376362	67376824	463	10	0.153884	0.0521501	0.101734	31.7208
chr12	105437393	105437538	146	8	0.210435	0.0643435	0.146092	31.7207
chr9	60658124	60659489	1366	8	0.271378	0.0913734	0.180005	31.7206
chr5	123472987	123474209	1223	9	0.157035	0.0331313	0.123903	31.7205
chr17	8575087	8575394	308	10	0.0873959	0.0258071	0.0615888	31.7204
chr16	78899655	78900056	402	10	0.0732866	0.0146342	0.0586524	31.7203
chr10	18192747	18193284	538	9	0.0916686	0.0162822	0.0753863	31.7199
chr3	96498753	96499461	709	9	0.141753	0.0350767	0.106676	31.7199
chr4	129376622	129376897	276	10	0.0463988	0.0094161	0.0369827	31.7198
chr15	66148716	66149656	941	8	0.179851	0.0291656	0.150685	31.7198
chr14	105612670	105613503	834	9	0.148411	0.0379541	0.110457	31.7196
chr17	86032001	86032597	597	6	0.209025	0.0282404	0.180785	31.7195
chr17	11022786	11022942	157	8	0.130718	0.0286389	0.102079	31.7193
chr5	32215607	32215907	301	10	0.0733628	0.014731	0.0586318	31.7193
chr9	42673246	42673604	359	10	0.137388	0.0494359	0.0879519	31.7193
chr2	145591799	145592279	481	9	0.113341	0.0350498	0.078291	31.7192
chr7	91934258	91934637	380	7	0.160755	0.0094408	0.151314	31.7191
chr1	130857039	130857967	929	9	0.153782	0.0230652	0.130716	31.719
chr9	29545018	29546442	1425	10	0.195031	0.0502741	0.144757	31.7189
chr14	50820855	50822716	1862	9	0.155956	0.0277103	0.128245	31.7188
chr1	159386492	159386751	260	5	0.288648	0.0168799	0.271768	31.7187
chr8	6184603	6185642	1040	9	0.115092	0.0118471	0.103245	31.7186
chr7	91432399	91433045	647	8	0.203502	0.0446499	0.158852	31.7185
chr9	96514711	96515476	766	8	0.147745	0.0269153	0.12083	31.7183
chr2	58343879	58344038	160	5	0.0378795	0.00805552	0.0298239	31.7182
chr16	73271503	73271965	463	9	0.0969647	0.0163721	0.0805927	31.7181
chr2	14141718	14142208	491	9	0.148063	0.0342781	0.113785	31.7179
chr6	55329155	55330482	1328	9	0.120048	0.0123537	0.107695	31.7178
chr12	35283895	35284339	445	7	0.17757	0.0412123	0.136358	31.7176
chr4	119717618	119718040	423	11	0.0856881	0.0309322	0.0547559	31.7175
chr2	76324990	76325680	691	10	0.0824613	0.0072431	0.0752182	31.7173
chr1	43825271	43826188	918	8	0.250772	0.0491608	0.201612	31.7172
chr5	31998426	31999480	1055	9	0.142556	0.0239433	0.118613	31.7172
chr6	13868135	13868976	842	9	0.268626	0.095703	0.172923	31.717
chr1	152740800	152741301	502	8	0.128546	0.0259844	0.102561	31.7169
chr3	96547809	96548254	446	9	0.139166	0.0368901	0.102276	31.7169
chr6	13089460	13089976	517	7	0.192194	0.0484277	0.143766	31.7164
chr6	146603722	146604172	451	9	0.148543	0.0533049	0.0952381	31.716
chr11	80706016	80706506	491	7	0.242267	0.0450977	0.197169	31.7158
chr8	79127360	79127871	512	9	0.193953	0.0662698	0.127683	31.7158
chr6	142575759	142576117	359	8	0.152395	0.0280889	0.124306	31.7158
chr8	27200326	27200742	417	9	0.109307	0.0257534	0.0835539	31.7157
chr2	109977319	109977595	277	7	0.193967	0.0423673	0.1516	31.7157
chr6	141135708	141136244	537	9	0.164213	0.0484013	0.115811	31.7154
chr14	58854053	58854410	358	7	0.130196	0.0154018	0.114794	31.7153
chr5	104111056	104111385	330	8	0.17567	0.0444773	0.131193	31.7151
chr2	25795260	25795806	547	9	0.142632	0.039133	0.103499	31.7148
chr3	123378827	123379472	646	8	0.15742	0.0275517	0.129869	31.7148
chr9	113718620	113719067	448	10	0.0963068	0.0219032	0.0744035	31.7147
chr5	124283640	124284008	369	11	0.141804	0.0551795	0.0866243	31.7147
chr3	109842343	109843468	1126	9	0.127074	0.0108764	0.116198	31.7145
chr5	117639643	117639901	259	10	0.10254	0.0355619	0.0669784	31.7143
chr2	162083104	162084088	985	9	0.118411	0.0100886	0.108322	31.7142
chr7	122469907	122470124	218	7	0.108101	0.0045788	0.103522	31.7142
chr6	22231963	22232666	704	9	0.110263	0.0213766	0.0888867	31.7138
chr6	114923165	114923670	506	9	0.158571	0.0395727	0.118999	31.7136
chr12	53136424	53136688	265	6	0.286973	0.0846898	0.202283	31.7135
chr9	100366636	100367044	409	9	0.129838	0.0377807	0.0920578	31.7134
chr3	114205880	114206698	819	10	0.0802668	0.00656862	0.0736982	31.7133
chr14	22665788	22666374	587	9	0.157761	0.0433541	0.114407	31.7133
chr12	71631429	71632160	732	8	0.176715	0.0265541	0.150161	31.7132
chr1	73594816	73595234	419	10	0.0827815	0.018895	0.0638865	31.7131
chr5	144878330	144878597	268	9	0.06167	0.0118318	0.0498382	31.7129
chr4	119493019	119493367	349	10	0.105301	0.0331217	0.072179	31.7126
chr4	132974624	132974854	231	8	0.0511316	0.00579431	0.0453373	31.7126
chr7	84239738	84240370	633	8	0.152191	0.0240841	0.128107	31.7126
chr2	146164945	146166082	1138	7	0.252172	0.0405682	0.211604	31.7123
chr15	88524387	88524996	610	8	0.123329	0.0256314	0.0976979	31.7122
chr13	104893371	104893814	444	7	0.167061	0.0253008	0.14176	31.7121
chr11	9314394	9314755	362	9	0.08121	0.0130063	0.0682036	31.7121
chr7	93023055	93023579	525	6	0.27658	0.0656582	0.210922	31.712
chr1	64744019	64745920	1902	10	0.186706	0.050761	0.135945	31.7119
chr1	136566639	136567362	724	9	0.200034	0.0568059	0.143228	31.7118
chr7	46139525	46140102	578	9	0.166258	0.0593979	0.106861	31.7118
chr7	131786088	131786453	366	9	0.144832	0.0311228	0.113709	31.7116
chr19	41641781	41642259	479	10	0.0998037	0.0295333	0.0702704	31.7115
chr3	68224068	68224473	406	8	0.15544	0.0326436	0.122796	31.7115
chr1	129659865	129661094	1230	8	0.159796	0.019943	0.139853	31.7115
chr14	101060458	101061037	580	8	0.13112	0.0141751	0.116945	31.7114
chr6	140588694	140589195	502	9	0.104687	0.0208916	0.0837951	31.7112
chr9	70877814	70878324	511	8	0.190737	0.0441299	0.146607	31.7112
chr2	131663383	131663820	438	7	0.243965	0.0596564	0.184308	31.7112
chr4	152996325	152997048	724	9	0.0949042	0.00861379	0.0862904	31.7111
chr15	9219145	9219432	288	7	0.0414695	0.0122136	0.0292559	31.711
chr7	140909368	140909731	364	9	0.108059	0.0299246	0.0781348	31.7109
chr10	75178720	75179459	740	7	0.185584	0.0287859	0.156798	31.7108
chr11	89720014	89720801	788	10	0.168467	0.0510995	0.117367	31.7106
chr14	12606311	12606786	476	6	0.279664	0.0586926	0.220972	31.7103
chr17	31608469	31609146	678	10	0.102223	0.0183308	0.0838926	31.71
chr18	36535362	36535646	285	10	0.0634375	0.015488	0.0479494	31.7097
chr13	54167778	54168203	426	9	0.0975879	0.0245208	0.0730672	31.7096
chr9	43580063	43580533	471	9	0.0681594	0.00767763	0.0604817	31.7093
chr18	20363053	20363137	85	8	0.0887093	0.00467281	0.0840365	31.7092
chr6	83480639	83480998	360	9	0.0934891	0.0159724	0.0775167	31.7091
chr1	37358604	37359009	406	9	0.0895025	0.0208981	0.0686045	31.7088
chr10	61228466	61228905	440	9	0.061091	0.00165735	0.0594337	31.7088
chr12	70195610	70196405	796	9	0.166412	0.0505418	0.11587	31.7087
chr7	64204624	64206032	1409	9	0.135923	0.0249953	0.110927	31.7087
chr3	153203698	153204292	595	10	0.148635	0.0375614	0.111074	31.7086
chr11	102334594	102335092	499	7	0.276907	0.0478522	0.229054	31.7085
chr18	44264269	44264367	99	9	0.0616785	0.00762468	0.0540538	31.7084
chr16	77701869	77702891	1023	10	0.0821505	0.00564767	0.0765029	31.7082
chr3	107718211	107718882	672	9	0.0870867	0.00783997	0.0792467	31.708
chr9	60735976	60737005	1030	9	0.124742	0.0200929	0.10465	31.708
chr16	76411449	76411949	501	7	0.153652	0.0247002	0.128951	31.7077
chr7	132091565	132091926	362	7	0.155386	0.029925	0.125461	31.7077
chr2	173598364	173598883	520	8	0.0812017	0.00647247	0.0747292	31.7077
chr14	54919185	54919338	154	9	0.084986	0.0163414	0.0686446	31.7077
chr11	119429483	119430297	815	9	0.195877	0.0561685	0.139708	31.7077
chr9	8003687	8003768	82	11	0.015604	0.00329707	0.0123069	31.7076
chr16	72528862	72529633	772	10	0.108478	0.0182048	0.0902728	31.7076
chr3	101677527	101677852	326	9	0.0870019	0.019273	0.0677289	31.7075
chr15	21515133	21515944	812	9	0.105456	0.0171122	0.0883439	31.7075
chrX	159545558	159546128	571	7	0.197753	0.0346746	0.163078	31.707
chr13	70286577	70287051	475	8	0.205425	0.0781808	0.127244	31.7068
chr17	47994882	47995242	361	9	0.118151	0.0244822	0.0936684	31.7067
chr9	64768905	64769300	396	8	0.237027	0.0631314	0.173895	31.7066
chr6	139899028	139899242	215	9	0.115496	0.024856	0.0906403	31.7065
chr1	187887236	187887774	539	10	0.0736981	0.0155743	0.0581238	31.7062
chr11	93217921	93218382	462	7	0.133612	0.0221989	0.111413	31.7061
chr1	36778163	36778471	309	10	0.106802	0.0365092	0.0702927	31.7061
chr1	189193418	189193965	548	8	0.11818	0.0144271	0.103753	31.7058
chr2	169200400	169200897	498	10	0.0496929	0.00708053	0.0426124	31.7054
chr12	79776076	79776395	320	8	0.184735	0.0531546	0.131581	31.7053
chr13	42880350	42881275	926	8	0.248396	0.0515986	0.196798	31.7052
chr2	126920774	126921137	364	9	0.107729	0.0261801	0.0815486	31.7052
chr5	93021859	93022209	351	9	0.131446	0.0391739	0.0922724	31.7051
chr6	120356220	120356724	505	8	0.164483	0.0368173	0.127666	31.705
chr2	120800874	120801080	207	4	0.185436	0.0336671	0.151769	31.7049
chr19	44201227	44201533	307	7	0.181584	0.0244909	0.157093	31.7047
chr12	108325790	108326475	686	8	0.205609	0.0597799	0.145829	31.7045
chr10	24492586	24493034	449	8	0.092281	0.0125919	0.079689	31.7043
chr5	44556174	44556780	607	8	0.170283	0.0284756	0.141807	31.7041
chr5	52914504	52914910	407	7	0.173563	0.0446085	0.128955	31.7041
chr9	21457848	21458107	260	8	0.171147	0.0486063	0.12254	31.7041
chr4	99174394	99174515	122	7	0.209722	0.0585809	0.151142	31.704
chr13	97924916	97925352	437	8	0.0966646	0.0208485	0.0758161	31.7038
chr19	52236868	52237831	964	8	0.213817	0.0287143	0.185102	31.7037
chr7	46938699	46939172	474	8	0.184986	0.0375065	0.147479	31.7035
chr2	119786057	119786683	627	9	0.130083	0.024037	0.106046	31.7035
chr8	95437337	95438065	729	8	0.216493	0.0491993	0.167294	31.7034
chr15	82608763	82608898	136	8	0.0367343	0.00638842	0.0303459	31.7034
chr6	97775554	97776375	822	9	0.0982728	0.0136367	0.084636	31.7032
chr1	63926136	63927410	1275	8	0.172096	0.036709	0.135387	31.7032
chr15	3271943	3272341	399	6	0.170556	0.0177263	0.15283	31.7031
chr7	118976387	118976546	160	9	0.124106	0.0494872	0.0746188	31.7031
chrX	8926882	8927336	455	9	0.104232	0.0138099	0.0904217	31.703
chr5	107978515	107978893	379	6	0.280264	0.0383031	0.241961	31.7028
chrX	42045340	42046048	709	11	0.0999766	0.0303345	0.0696421	31.7026
