## Supplementary material for "Active DNA demethylation is upstream of rod-photoreceptor fate determination and required for retinal development": Table S6 (part 21 of 40)

### Sheet: Sheet1 (continued)
Table S6 - bACE-seq on P21 retinas - 5hmC DMRs
chr9	62020984	62021816	833	9	0.167733	0.045222	0.122511	31.7026
chr11	45830820	45831305	486	8	0.145193	0.036887	0.108306	31.7025
chr5	150653007	150654033	1027	7	0.383395	0.0740385	0.309356	31.7024
chr15	53116441	53117431	991	8	0.306397	0.0999757	0.206421	31.7024
chr10	20861988	20862840	853	9	0.120237	0.0179967	0.102241	31.7024
chrX	166235076	166235857	782	9	0.155796	0.0385329	0.117263	31.7023
chrX	94138923	94139276	354	9	0.0937935	0.0131617	0.0806318	31.7023
chr15	59972067	59972334	268	9	0.116161	0.0369844	0.0791769	31.7019
chr8	116570563	116570922	360	9	0.159218	0.0539126	0.105306	31.7018
chr2	170229458	170229829	372	7	0.178994	0.0322586	0.146735	31.7017
chr17	31695129	31695929	801	10	0.111654	0.0196049	0.092049	31.7016
chr6	106432042	106432252	211	7	0.140109	0.00861523	0.131494	31.7016
chr7	46758803	46759545	743	9	0.155425	0.0414386	0.113986	31.7015
chr10	126600066	126600630	565	9	0.155108	0.0265761	0.128532	31.7015
chr7	34986831	34987327	497	9	0.130595	0.0376616	0.0929329	31.7015
chr11	84510777	84511205	429	7	0.206449	0.0414742	0.164975	31.7014
chr5	111945898	111946286	389	8	0.157081	0.0460134	0.111068	31.7013
chr5	143748174	143748661	488	7	0.215937	0.0339383	0.181998	31.7012
chr12	71368093	71368371	279	8	0.197712	0.075351	0.122361	31.7012
chr9	70127107	70127560	454	9	0.120766	0.0255062	0.0952598	31.7011
chr2	90924895	90925237	343	8	0.19476	0.0472484	0.147511	31.7008
chr14	75695223	75695458	236	10	0.102064	0.0331603	0.0689034	31.7008
chr14	47564077	47564665	589	8	0.159341	0.0371215	0.12222	31.7008
chr12	55578875	55579626	752	8	0.197372	0.0482229	0.149149	31.7007
chr11	59350682	59351670	989	10	0.0868178	0.0159156	0.0709022	31.7004
chr4	82703173	82703690	518	8	0.183451	0.0569947	0.126456	31.7004
chr17	15266624	15267174	551	8	0.187051	0.0386235	0.148428	31.7
chr3	50759358	50759603	246	8	0.151092	0.0312054	0.119886	31.6999
chr19	5248501	5249106	606	8	0.16604	0.0262099	0.139831	31.6998
chr1	36825065	36825266	202	10	0.0719482	0.0151345	0.0568137	31.6998
chr6	85126546	85126947	402	9	0.0749635	0.0121479	0.0628157	31.6997
chr7	111578302	111578855	554	9	0.129743	0.0329532	0.0967902	31.6997
chrX	108523305	108523609	305	9	0.0919388	0.0220442	0.0698947	31.6995
chr10	87037503	87038146	644	9	0.157214	0.0356727	0.121541	31.6995
chr18	64923484	64924122	639	8	0.158064	0.0270369	0.131028	31.6994
chr9	49029067	49029507	441	10	0.0851758	0.0234473	0.0617284	31.6994
chr7	84623170	84623232	63	5	0.393246	0.0720049	0.321241	31.6993
chr13	43826620	43827102	483	9	0.0740171	0.0130423	0.0609748	31.6993
chr11	3694508	3695010	503	9	0.108527	0.0245806	0.0839464	31.699
chr7	111478104	111478316	213	8	0.15318	0.0420161	0.111164	31.699
chr1	36406993	36407385	393	9	0.162206	0.0568377	0.105369	31.6989
chr11	84028123	84028522	400	9	0.152881	0.0512705	0.10161	31.6988
chr15	7811560	7811905	346	10	0.0455331	0.00938755	0.0361456	31.6988
chr11	56889417	56890049	633	9	0.0884082	0.0125898	0.0758184	31.6987
chr17	70462358	70462617	260	8	0.144297	0.0300445	0.114252	31.6987
chr10	106710094	106711396	1303	9	0.256887	0.0627352	0.194152	31.6986
chr7	29311489	29312052	564	8	0.131376	0.0270466	0.10433	31.6984
chr4	59023955	59024318	364	8	0.232162	0.0752447	0.156917	31.698
chr10	21524011	21524334	324	10	0.0700821	0.0170839	0.0529982	31.698
chr15	6297448	6298217	770	9	0.138902	0.0397526	0.0991498	31.6979
chr9	59041211	59041458	248	9	0.120021	0.0449237	0.0750978	31.6978
chr18	79774585	79774987	403	8	0.0827513	0.00925372	0.0734976	31.6977
chr1	134764070	134764448	379	9	0.187567	0.0625148	0.125052	31.6976
chr1	15644793	15645252	460	9	0.150724	0.0429278	0.107796	31.6975
chr7	137340137	137340922	786	10	0.122504	0.028068	0.094436	31.6975
chr11	93553968	93554248	281	8	0.0922031	0.00575458	0.0864485	31.6973
chr13	72365128	72365401	274	10	0.0390617	0.00411348	0.0349483	31.6971
chr3	101323150	101323516	367	10	0.0704388	0.0166926	0.0537462	31.697
chr5	67460450	67460835	386	7	0.215201	0.0718795	0.143321	31.6967
chr15	103186154	103186402	249	9	0.128551	0.0452306	0.0833206	31.6965
chr18	13753448	13755187	1740	9	0.141367	0.0222974	0.11907	31.6964
chr4	98943009	98943534	526	8	0.17928	0.0439201	0.13536	31.6963
chr5	30374795	30375200	406	10	0.0712201	0.0160651	0.055155	31.6962
chr4	128289665	128290739	1075	8	0.181157	0.0315029	0.149654	31.6961
chr1	167473407	167474113	707	8	0.193698	0.0533946	0.140304	31.696
chr2	68302437	68302938	502	7	0.225188	0.0543736	0.170814	31.6957
chr8	41190862	41191187	326	8	0.207283	0.0513531	0.155929	31.6956
chr2	49744803	49745230	428	10	0.161769	0.0689031	0.0928662	31.6955
chr16	63786181	63786591	411	9	0.171338	0.065102	0.106236	31.6955
chr14	56750106	56751211	1106	7	0.291829	0.0390288	0.252801	31.6953
chr16	21336326	21336651	326	8	0.240705	0.0799581	0.160747	31.695
chr14	18824793	18827283	2491	9	0.181117	0.0305582	0.150559	31.6949
chr4	156226772	156227319	548	8	0.177225	0.0355996	0.141625	31.6949
chr11	50331207	50331794	588	9	0.109528	0.0170542	0.0924736	31.6947
chr2	48433008	48433952	945	10	0.151794	0.0294988	0.122295	31.6946
chr3	84891091	84892166	1076	10	0.146574	0.0327805	0.113793	31.6946
chr4	125777896	125778568	673	8	0.148224	0.029116	0.119108	31.6946
chr11	109010127	109010346	220	7	0.122697	0.0202356	0.102461	31.6944
chr3	52493164	52494091	928	9	0.136481	0.0150727	0.121409	31.6943
chr3	40747116	40748240	1125	5	0.461728	0.023694	0.438035	31.6943
chr1	121390707	121390842	136	8	0.0886098	0.0251055	0.0635043	31.6943
chr3	36662325	36662869	545	11	0.0970489	0.0254407	0.0716083	31.694
chr11	53620785	53621030	246	10	0.0669105	0.0158941	0.0510164	31.6937
chr16	29244655	29245302	648	8	0.151527	0.0260171	0.12551	31.6936
chr4	100367388	100367667	280	8	0.160843	0.0408545	0.119988	31.6934
chr12	59814403	59814572	170	10	0.0713427	0.0245838	0.0467589	31.6931
chr12	72564686	72565320	635	10	0.0968861	0.0204012	0.0764849	31.6929
chr1	178535498	178536118	621	9	0.102723	0.0147725	0.087951	31.6927
chr2	169210842	169211245	404	7	0.215457	0.0347272	0.18073	31.6926
chr6	82467801	82468138	338	7	0.221379	0.0586669	0.162712	31.6925
chr17	14676179	14676502	324	9	0.102988	0.027666	0.0753222	31.6924
chr2	104212974	104213558	585	10	0.0949514	0.0289963	0.0659551	31.6922
chr18	65780273	65780962	690	8	0.150368	0.0304814	0.119886	31.692
chr2	122125096	122125741	646	9	0.0928362	0.0177253	0.0751109	31.692
chr5	97695971	97696099	129	10	0.0733316	0.0156805	0.0576511	31.6919
chr8	46846714	46847160	447	9	0.113327	0.0158228	0.0975041	31.6918
chr7	114275847	114276009	163	11	0.0173457	0.00458554	0.0127602	31.6917
chr11	89112367	89112768	402	9	0.12002	0.0310398	0.0889805	31.6914
chr6	55643287	55643852	566	9	0.143946	0.0365887	0.107358	31.6914
chr8	27392676	27393147	472	8	0.136325	0.0213631	0.114962	31.6913
chr16	7363694	7364025	332	9	0.105704	0.0289542	0.0767502	31.6912
chr7	129304362	129305009	648	10	0.0854387	0.0191698	0.0662689	31.6912
chr7	133469562	133469944	383	8	0.138176	0.0283204	0.109856	31.6912
chr19	23034909	23035448	540	7	0.221057	0.0599847	0.161072	31.6912
chrX	38438947	38439773	827	9	0.131172	0.0131002	0.118072	31.691
chr1	189762512	189763344	833	7	0.265665	0.0673978	0.198267	31.6908
chr16	39005992	39006534	543	7	0.233827	0.0578633	0.175964	31.6908
chr11	23745399	23745817	419	7	0.190809	0.0354769	0.155332	31.6907
chr17	51681420	51682793	1374	11	0.0829612	0.0176454	0.0653159	31.6906
chr1	82040930	82041603	674	8	0.127883	0.00418388	0.1237	31.6906
chr7	73234088	73234856	769	9	0.171279	0.0405601	0.130719	31.6905
chr16	78969244	78969549	306	10	0.0679167	0.0146783	0.0532384	31.6903
chr6	80240597	80241170	574	9	0.107734	0.0164491	0.0912847	31.6903
chr13	25848257	25849835	1579	9	0.153888	0.0145098	0.139378	31.6903
chr9	13770983	13771783	801	9	0.193344	0.0468297	0.146515	31.6902
chr1	180551058	180551473	416	7	0.197723	0.0451121	0.152611	31.6898
chr2	55818008	55818541	534	8	0.153869	0.0345016	0.119367	31.6898
chr6	52663036	52663458	423	6	0.299056	0.0733648	0.225691	31.6896
chr1	50568383	50568803	421	9	0.0919135	0.0200164	0.0718971	31.6892
chr11	95563256	95563731	476	8	0.130572	0.0115274	0.119045	31.689
chr2	172213429	172213855	427	9	0.109068	0.0287383	0.0803293	31.6889
chr10	95018568	95018992	425	8	0.132404	0.0278962	0.104508	31.6889
chr7	67745392	67745781	390	9	0.149789	0.0467133	0.103076	31.6887
chr7	139217096	139217374	279	6	0.167507	0.022504	0.145003	31.6886
chr19	34154167	34154848	682	8	0.111951	0.00765799	0.104293	31.6886
chr12	86870537	86870953	417	11	0.0970505	0.0363493	0.0607013	31.6885
chr6	120444802	120445119	318	7	0.245987	0.0508901	0.195097	31.6884
chrX	140700836	140701267	432	7	0.161978	0.0164174	0.145561	31.6884
chr2	130691412	130691746	335	9	0.0839973	0.0135208	0.0704765	31.6883
chr12	117542033	117542980	948	7	0.237459	0.0434551	0.194003	31.6878
chr19	43833923	43834311	389	8	0.233151	0.0840934	0.149058	31.6876
chr2	4017747	4018288	542	9	0.14484	0.0445798	0.10026	31.6875
chr10	44776104	44776829	726	8	0.17322	0.0162431	0.156977	31.6874
chr1	193870457	193870886	430	8	0.122768	0.0190503	0.103718	31.6874
chr2	17568637	17569167	531	9	0.0794839	0.00954786	0.0699361	31.6874
chr8	52099423	52099524	102	8	0.0232398	0.00572835	0.0175115	31.6873
chr4	138298533	138299404	872	9	0.147392	0.026644	0.120748	31.6873
chr1	160303985	160304348	364	8	0.15009	0.0357373	0.114352	31.6873
chr2	118727812	118728257	446	9	0.101292	0.0199535	0.0813384	31.6871
chr2	88613861	88614335	475	8	0.0936116	0.0045815	0.0890301	31.6868
chr12	100658985	100659771	787	9	0.199237	0.0574409	0.141796	31.6864
chr19	21732348	21732787	440	9	0.180555	0.0623128	0.118242	31.6864
chr1	28800777	28801130	354	10	0.0861869	0.0290323	0.0571546	31.6862
chr19	50578129	50578464	336	7	0.206134	0.0218163	0.184318	31.6861
chr7	7132695	7133125	431	9	0.0604937	0.00789775	0.052596	31.6859
chr3	35042858	35043227	370	7	0.139669	0.0140374	0.125631	31.6859
chr11	86691192	86692232	1041	8	0.258563	0.0526826	0.205881	31.6859
chr9	20648186	20649085	900	9	0.121336	0.0171923	0.104144	31.6859
chr10	116707615	116707995	381	7	0.226746	0.0593235	0.167423	31.6858
chr15	26698540	26699909	1370	9	0.155644	0.0321729	0.123472	31.6856
chr11	50963163	50963421	259	10	0.119076	0.0361502	0.082926	31.6855
chr17	24855122	24855712	591	10	0.0838954	0.0147545	0.0691409	31.6852
chr3	27564038	27564345	308	8	0.0979302	0.0114498	0.0864804	31.6852
chr14	28299140	28299593	454	8	0.126314	0.0198195	0.106495	31.685
chr11	72300576	72301449	874	9	0.121964	0.014932	0.107032	31.685
chr2	153945783	153946455	673	10	0.126388	0.0433415	0.0830466	31.685
chr5	21814947	21815410	464	10	0.0769266	0.0181722	0.0587543	31.6849
chr16	20497710	20497824	115	7	0.0591091	0.022512	0.0365971	31.6849
chr17	71874826	71875028	203	9	0.072729	0.00882106	0.0639079	31.6848
chr9	59612090	59612573	484	8	0.133893	0.022549	0.111344	31.6846
chr4	137464789	137465030	242	9	0.0951088	0.0265636	0.0685452	31.684
chr4	59757833	59758245	413	8	0.213311	0.0499499	0.163361	31.6837
chr13	51553320	51553615	296	10	0.109947	0.0392198	0.0707274	31.6836
chr18	20951666	20952017	352	9	0.0684678	0.00978986	0.0586779	31.6836
chr11	106559893	106560375	483	8	0.158318	0.0434421	0.114875	31.6833
chr1	34319124	34319647	524	9	0.0961612	0.0187131	0.0774482	31.6833
chr2	103919442	103919790	349	8	0.152055	0.0237095	0.128346	31.6833
chr10	39866176	39867422	1247	9	0.175699	0.0589473	0.116751	31.6832
chr8	35217786	35218663	878	11	0.0703025	0.0159725	0.0543299	31.6826
chr9	113783831	113784453	623	10	0.173274	0.0558467	0.117427	31.6823
chr4	33967307	33967815	509	7	0.190259	0.0300321	0.160227	31.6822
chr18	74483276	74483769	494	8	0.0906346	0.00873015	0.0819045	31.6822
chrX	6905366	6905679	314	8	0.121267	0.0224362	0.0988308	31.682
chr9	85505796	85506328	533	7	0.23132	0.0459122	0.185408	31.682
chr4	58964997	58965852	856	8	0.186428	0.0446171	0.141811	31.682
chr5	124829309	124829611	303	10	0.0810605	0.0302114	0.0508491	31.6819
chr6	126484711	126485797	1087	9	0.146991	0.0329375	0.114054	31.6817
chr1	183552231	183553001	771	10	0.0892645	0.0178504	0.0714141	31.6816
chr5	33438748	33439577	830	8	0.179822	0.0282583	0.151564	31.6816
chr12	69688158	69688937	780	9	0.163044	0.0367448	0.126299	31.6814
chr3	51887025	51888157	1133	8	0.243752	0.0643878	0.179364	31.6813
chr13	111172010	111172345	336	10	0.0720702	0.0152245	0.0568457	31.6813
chr11	85756103	85756399	297	8	0.113639	0.0253766	0.088262	31.6811
chr2	174874452	174874707	256	7	0.190007	0.0425642	0.147442	31.6811
chr9	31497863	31498421	559	9	0.0942524	0.0119147	0.0823377	31.6806
chr4	124697341	124698235	895	8	0.122004	0.0195556	0.102448	31.6804
chr2	167851302	167851666	365	8	0.0985288	0.0157883	0.0827405	31.6803
chr11	76146544	76147052	509	10	0.104498	0.032658	0.0718403	31.6802
chr13	118037022	118037314	293	8	0.0898949	0.0114983	0.0783965	31.6802
chr11	60711151	60711424	274	10	0.0718976	0.0248444	0.0470532	31.6802
chr6	91284139	91284381	243	7	0.126087	0.0178359	0.108251	31.68
chr4	132484513	132485199	687	7	0.189864	0.0397805	0.150083	31.6798
chr11	107928339	107929881	1543	9	0.127192	0.0171542	0.110038	31.6798
chr2	161668406	161668819	414	11	0.123171	0.051872	0.0712986	31.6795
chr2	173517676	173517904	229	8	0.133795	0.0498168	0.0839782	31.6792
chr17	28893236	28893676	441	10	0.0700837	0.0173673	0.0527164	31.6791
chr2	69225768	69226156	389	9	0.108775	0.0257802	0.0829952	31.679
chr8	106632437	106632872	436	9	0.0965257	0.0184996	0.078026	31.679
chr16	57398012	57398670	659	9	0.118705	0.0326014	0.0861039	31.6787
chr1	178363863	178364080	218	7	0.20891	0.0493649	0.159545	31.6787
chr8	40291152	40291941	790	8	0.189949	0.0333548	0.156594	31.6786
chr15	32116238	32117295	1058	8	0.172129	0.0421406	0.129989	31.6785
chr13	102730103	102731278	1176	10	0.154581	0.0392389	0.115342	31.6785
chr13	6060630	6061714	1085	10	0.122683	0.0203245	0.102358	31.6784
chr18	32310212	32310588	377	9	0.0981461	0.0204888	0.0776573	31.6784
chr10	111954510	111954968	459	9	0.0791927	0.0112233	0.0679695	31.6784
chr3	133555142	133555593	452	8	0.211609	0.0643042	0.147305	31.6781
chr13	14017643	14018183	541	7	0.206093	0.0219521	0.184141	31.6781
chr8	93087630	93088529	900	10	0.146231	0.0408074	0.105423	31.6779
chr14	29279980	29280747	768	10	0.0607921	0.00757536	0.0532167	31.6779
chr17	67671948	67672646	699	8	0.116447	0.0210211	0.0954259	31.6779
chr13	51357914	51359431	1518	10	0.129862	0.0256796	0.104183	31.6779
chr3	126400602	126401431	830	10	0.137613	0.0266135	0.111	31.6778
chr11	6728831	6729653	823	9	0.108019	0.0161107	0.0919084	31.6777
chr15	86717840	86718431	592	9	0.139302	0.0400404	0.0992617	31.6777
chr4	137722429	137722993	565	8	0.172982	0.029382	0.1436	31.6774
chr5	103977037	103977471	435	10	0.0774983	0.0159073	0.0615911	31.6773
chr7	75326739	75328069	1331	9	0.195037	0.0414154	0.153622	31.6766
chr9	80401379	80401908	530	8	0.153675	0.00647283	0.147202	31.6765
chr13	95600962	95601290	329	11	0.0777183	0.0231502	0.0545681	31.6765
chr2	25531532	25532672	1141	10	0.128814	0.0350198	0.0937939	31.6765
chr17	84653534	84653833	300	9	0.134263	0.0354885	0.0987749	31.6759
chr3	138160540	138160976	437	7	0.120803	0.00370557	0.117097	31.6757
chr1	30367038	30368155	1118	10	0.099466	0.0183579	0.0811082	31.6754
chr15	5139555	5140093	539	7	0.142548	0.0233173	0.119231	31.6751
chr1	159750164	159750761	598	8	0.160436	0.029767	0.130668	31.6749
chr7	127919155	127919406	252	9	0.0755413	0.0165937	0.0589476	31.6748
chr3	105706127	105706387	261	8	0.231218	0.087929	0.143289	31.6747
chr6	146191425	146192193	769	9	0.112643	0.0154801	0.0971631	31.6744
chr1	183046305	183046483	179	10	0.0615753	0.0122387	0.0493366	31.6743
chr4	119228195	119228610	416	9	0.192653	0.0798734	0.112779	31.6742
chr18	13533999	13534355	357	7	0.1372	0.0163219	0.120878	31.6741
chr1	54039256	54039582	327	6	0.212606	0.0457885	0.166817	31.674
chr9	66876041	66876755	715	9	0.194462	0.0577196	0.136742	31.6737
chr17	10467694	10468320	627	8	0.159665	0.0356251	0.12404	31.6736
chr1	132006659	132007149	491	8	0.160574	0.0379951	0.122579	31.6734
chr12	77045451	77045730	280	9	0.126837	0.036956	0.0898814	31.6734
chr13	30715013	30715326	314	9	0.117919	0.0287591	0.0891604	31.6734
chr11	106414772	106416077	1306	10	0.220687	0.0786343	0.142053	31.6732
chr11	22199548	22200015	468	8	0.13284	0.0314766	0.101364	31.6727
chr9	22139818	22140234	417	7	0.170276	0.0424812	0.127794	31.6726
chr15	79266087	79266452	366	9	0.0941613	0.0153178	0.0788435	31.6724
chr13	30643211	30643360	150	6	0.238615	0.0471367	0.191479	31.6724
chrX	99594250	99594377	128	9	0.059447	0.0207193	0.0387277	31.6724
chr6	108360315	108360703	389	10	0.0587511	0.00403888	0.0547122	31.6723
chr9	73324186	73324496	311	6	0.189763	0.0268478	0.162915	31.6722
chr3	98295967	98296305	339	10	0.0803673	0.0211898	0.0591775	31.672
chr5	133943296	133944000	705	8	0.160137	0.0270606	0.133077	31.6716
chr9	37583049	37583721	673	9	0.0966567	0.0225933	0.0740634	31.6716
chr17	71055353	71055585	233	8	0.129384	0.0276475	0.101737	31.6715
chr16	25945330	25945826	497	10	0.155959	0.064273	0.0916858	31.6713
chr19	52071162	52071495	334	9	0.0978487	0.0113731	0.0864756	31.6712
chr17	9511974	9512622	649	8	0.181326	0.0380073	0.143319	31.6712
chr18	52073902	52074329	428	9	0.0906575	0.016837	0.0738205	31.6712
chr4	154437013	154437437	425	9	0.122894	0.0250769	0.0978167	31.6712
chr15	6879249	6879562	314	8	0.174054	0.047603	0.126451	31.6711
chr9	73086069	73086666	598	10	0.126954	0.0242745	0.102679	31.671
chr5	120619514	120619918	405	10	0.0800402	0.0253273	0.0547129	31.6704
chr6	122748066	122748404	339	9	0.104941	0.0353223	0.069619	31.6703
chr3	86007169	86007493	325	8	0.150708	0.0331604	0.117548	31.6702
chr3	69450159	69450517	359	9	0.156552	0.0515831	0.104969	31.67
chr13	99527371	99527449	79	4	0.122642	0.0439799	0.0786624	31.6697
chr11	3982161	3982366	206	6	0.186522	0.0326914	0.15383	31.6697
chr6	125029292	125030248	957	8	0.262169	0.0707676	0.191401	31.6695
chr12	108622523	108623072	550	7	0.299885	0.0779911	0.221894	31.6695
chr9	72107900	72108823	924	7	0.276122	0.0402653	0.235857	31.6694
chr2	28989853	28990444	592	7	0.180359	0.0152647	0.165094	31.6692
chr7	109914466	109915345	880	9	0.178982	0.0438424	0.13514	31.6684
chr17	9929104	9929988	885	10	0.127239	0.035173	0.0920655	31.6682
chr10	77632888	77633595	708	10	0.105597	0.0188966	0.0867003	31.6682
chr5	52806475	52806914	440	11	0.0940215	0.0337396	0.0602819	31.6679
chr7	126755868	126756208	341	7	0.13833	0.0179062	0.120424	31.6679
chr18	47192719	47193418	700	8	0.15416	0.0238932	0.130267	31.6678
chr10	71429594	71430098	505	9	0.12553	0.0343003	0.0912297	31.6677
chr3	68422874	68423406	533	8	0.127753	0.0071451	0.120607	31.6676
chr18	82860737	82861388	652	9	0.206489	0.0797349	0.126754	31.667
chr3	32517321	32517713	393	8	0.147768	0.0308404	0.116927	31.667
chr12	35208757	35209161	405	8	0.142091	0.0308513	0.111239	31.6666
chr1	64864490	64864897	408	6	0.249211	0.0469768	0.202234	31.6666
chr15	76447216	76447545	330	11	0.0649695	0.0190185	0.045951	31.6665
chr16	76722365	76722873	509	7	0.208234	0.0471364	0.161097	31.6664
chr3	35634029	35634278	250	11	0.0400988	0.00551862	0.0345802	31.666
chr2	49974313	49975039	727	9	0.104704	0.00518431	0.09952	31.666
chr16	73003748	73003992	245	9	0.0811789	0.00462123	0.0765577	31.6658
chr13	81761536	81761827	292	9	0.115118	0.0291195	0.0859984	31.6657
chr2	34845741	34846134	394	8	0.156874	0.0295805	0.127293	31.6655
chr19	60029617	60030677	1061	9	0.163753	0.0575073	0.106246	31.6655
chr4	87598730	87599386	657	10	0.104677	0.0261075	0.0785694	31.6655
chr12	57373883	57374253	371	8	0.106237	0.017887	0.0883496	31.6654
chr9	119845509	119845819	311	9	0.108815	0.0228235	0.0859919	31.6654
chr7	42491163	42491758	596	8	0.119956	0.0202852	0.0996706	31.6654
chr3	121080560	121081041	482	8	0.183416	0.0518945	0.131521	31.6652
chr13	112244440	112245331	892	8	0.158558	0.0269087	0.131649	31.6648
chr7	63765782	63766392	611	9	0.169645	0.0499312	0.119714	31.6647
chr12	72102455	72103051	597	8	0.226117	0.0651311	0.160986	31.6643
chr7	145060918	145061168	251	11	0.155243	0.0746686	0.0805743	31.664
chr10	81497440	81497740	301	10	0.0937995	0.0273043	0.0664951	31.6638
chr10	105789737	105790123	387	8	0.120978	0.0219836	0.0989948	31.6636
chr13	12645260	12645559	300	7	0.239122	0.054734	0.184388	31.6634
chr7	64177761	64178796	1036	9	0.151265	0.0360818	0.115183	31.6633
chr6	143656632	143657128	497	9	0.142631	0.0404453	0.102186	31.6632
chr13	58294003	58294668	666	9	0.146252	0.0171092	0.129143	31.6632
chr6	48379593	48380533	941	9	0.125701	0.0243328	0.101368	31.6629
chr5	20813090	20814494	1405	7	0.22992	0.0451628	0.184757	31.6628
chr16	92677750	92678249	500	9	0.100459	0.0247652	0.0756938	31.6627
chr1	86378311	86378760	450	10	0.121712	0.0364992	0.0852128	31.6621
chr11	72171929	72173265	1337	9	0.196838	0.052389	0.144449	31.6617
chr9	108932276	108932692	417	7	0.228695	0.0500292	0.178666	31.6617
chr4	53162970	53163175	206	6	0.230462	0.0548041	0.175657	31.6614
chr8	109543202	109543541	340	10	0.125566	0.0514972	0.0740689	31.6613
chr4	129895992	129896606	615	8	0.171818	0.0326746	0.139144	31.6613
chr7	130424478	130425014	537	8	0.189696	0.0449417	0.144754	31.6613
chr2	18768132	18768694	563	6	0.262947	0.0163887	0.246558	31.6613
chr11	4409472	4410178	707	9	0.154582	0.0238923	0.13069	31.6612
chr8	14338497	14339419	923	9	0.120032	0.0141659	0.105866	31.6611
chr11	89947025	89948033	1009	9	0.116365	0.0236672	0.0926981	31.661
chr5	149073662	149074377	716	8	0.134886	0.0252831	0.109602	31.6609
chr4	123524823	123525375	553	7	0.218182	0.046012	0.17217	31.6608
chr11	121222102	121222514	413	9	0.108737	0.0281791	0.0805575	31.6607
chr13	108057447	108057859	413	7	0.156092	0.0439044	0.112188	31.6607
chr13	41962049	41962631	583	9	0.0993055	0.0156719	0.0836336	31.6604
chr15	80478228	80479135	908	9	0.172543	0.0271424	0.145401	31.6603
chr10	37002845	37003675	831	8	0.142374	0.0161917	0.126182	31.6602
chr16	32905324	32905694	371	9	0.12837	0.0303464	0.0980238	31.6601
chr15	3945027	3945228	202	11	0.0461892	0.0120876	0.0341017	31.6601
chr11	70595506	70595775	270	7	0.222735	0.0645719	0.158163	31.66
chr10	115804575	115805225	651	9	0.153807	0.036617	0.11719	31.6599
chr2	164740965	164741629	665	10	0.0935834	0.0159928	0.0775906	31.6598
chr3	32852589	32852895	307	6	0.165089	0.00650705	0.158582	31.6596
chr17	25142506	25143355	850	10	0.104207	0.0208104	0.0833964	31.6595
chr2	115107672	115108268	597	8	0.205416	0.0468984	0.158518	31.6594
chr14	41013613	41013757	145	12	0.0129066	0.00170352	0.0112031	31.6594
chr2	118515402	118515839	438	7	0.181351	0.0404826	0.140869	31.6593
chr16	7763674	7764357	684	8	0.145384	0.0237729	0.121611	31.6593
chr9	111717062	111717711	650	8	0.151125	0.0217471	0.129378	31.6592
chr7	28207767	28208345	579	9	0.109744	0.0233678	0.0863757	31.6592
chr8	105963494	105963934	441	9	0.114853	0.0265626	0.0882899	31.6591
chr5	28389519	28390014	496	8	0.151367	0.0358221	0.115545	31.6591
chr2	52298501	52298871	371	9	0.124725	0.0408894	0.0838358	31.6588
chr5	105996651	105996948	298	9	0.0791732	0.0133659	0.0658072	31.6588
chr14	121584452	121584992	541	8	0.126036	0.0257647	0.100272	31.6586
chrX	56525753	56526186	434	9	0.138416	0.0350672	0.103348	31.6585
chr8	23823327	23823721	395	8	0.105227	0.0181172	0.0871101	31.6585
chr10	68668594	68669047	454	7	0.150215	0.00139531	0.148819	31.6584
chr12	72723754	72724776	1023	8	0.166504	0.0293733	0.137131	31.6583
chr5	86819279	86820115	837	9	0.18797	0.0386089	0.149361	31.6582
chr11	114974665	114974898	234	10	0.036445	0.00813511	0.0283099	31.658
chr1	135539761	135539991	231	6	0.240382	0.0469553	0.193427	31.658
chr9	89789911	89790459	549	9	0.0716733	0.00335395	0.0683193	31.6578
chr1	164305209	164305735	527	8	0.160507	0.0329547	0.127552	31.6577
chr5	116722053	116722485	433	10	0.0856698	0.0197356	0.0659342	31.6576
chr9	55232467	55232882	416	8	0.129576	0.0330008	0.0965756	31.6574
chrX	101085967	101086345	379	11	0.0525702	0.0159084	0.0366618	31.6574
chr18	33847058	33847464	407	7	0.179503	0.0335455	0.145957	31.6574
chr13	103241425	103241867	443	7	0.144713	0.0167689	0.127944	31.6572
chr9	89308332	89308741	410	7	0.212058	0.0658455	0.146213	31.6571
chr1	130820617	130821298	682	8	0.212094	0.0316626	0.180432	31.657
chr5	99704721	99705262	542	9	0.198533	0.0623434	0.13619	31.6568
chr18	55943586	55944387	802	9	0.133134	0.0155939	0.11754	31.6568
chr11	70532887	70533279	393	8	0.127375	0.0198493	0.107526	31.6563
chr1	54730531	54731060	530	10	0.0872519	0.0165497	0.0707023	31.6562
chr4	41856598	41856987	390	8	0.134649	0.0146479	0.120001	31.6559
chrX	48476344	48477053	710	10	0.0747932	0.00976947	0.0650237	31.6557
chr6	108225673	108226140	468	7	0.150396	0.0243545	0.126042	31.6556
chr14	100551265	100551876	612	9	0.130527	0.0402423	0.0902849	31.6556
chr4	143426709	143427166	458	7	0.156247	0.0318842	0.124363	31.6555
chr7	110270498	110271175	678	8	0.120091	0.0181681	0.101923	31.6555
chr16	78213258	78213896	639	10	0.142611	0.0372757	0.105335	31.6554
chr15	95441920	95442703	784	10	0.091053	0.013629	0.0774241	31.6553
chr17	15733781	15734406	626	8	0.254204	0.0627409	0.191463	31.6552
chr5	8425831	8426324	494	8	0.214958	0.0754631	0.139495	31.6549
chr9	123442280	123443022	743	9	0.077961	0.0136031	0.0643579	31.6548
chr9	10643525	10644538	1014	9	0.15464	0.0087322	0.145907	31.6548
chr8	121229761	121230209	449	8	0.155593	0.0282573	0.127336	31.6548
chr10	111394531	111394830	300	9	0.08918	0.0310525	0.0581275	31.6546
chr3	94972119	94972518	400	8	0.0990983	0.00954093	0.0895574	31.6545
chr2	38205346	38205993	648	8	0.244776	0.0696108	0.175165	31.6544
chr10	10252384	10252985	602	8	0.190297	0.0560332	0.134264	31.6544
chr17	85546562	85547425	864	9	0.14381	0.0217035	0.122107	31.6543
chr4	126162039	126162489	451	9	0.104616	0.0226163	0.0819993	31.6543
chr9	60797706	60798313	608	8	0.158641	0.0297215	0.128919	31.6543
chr2	58785583	58786020	438	10	0.0998844	0.0309976	0.0688867	31.6541
chr14	109984599	109987028	2430	9	0.212483	0.0357247	0.176759	31.654
chr10	43064761	43065280	520	8	0.173403	0.0492307	0.124173	31.6537
chr7	64933517	64934489	973	10	0.124703	0.0274762	0.0972272	31.6534
chr8	122383162	122383618	457	9	0.11944	0.0237409	0.0956996	31.6533
chr13	13377220	13377822	603	8	0.185629	0.0430473	0.142582	31.6531
chr1	137483187	137484048	862	7	0.23603	0.0231955	0.212834	31.6531
chr18	16707782	16708336	555	6	0.223154	0.0285047	0.19465	31.6531
chr7	141899813	141901035	1223	7	0.312429	0.0703622	0.242067	31.653
chr7	30537712	30538248	537	8	0.140892	0.026229	0.114663	31.6528
chr10	119307164	119307504	341	8	0.111476	0.0247909	0.0866848	31.6526
chr13	30633338	30634160	823	10	0.0970249	0.0153442	0.0816807	31.6526
chr13	43173811	43174156	346	6	0.191637	0.0336863	0.15795	31.6525
chr7	125274616	125275069	454	7	0.126399	0.0115966	0.114802	31.6525
chr17	63347250	63347619	370	10	0.0802443	0.0237101	0.0565341	31.6524
chr9	87012032	87012396	365	9	0.0835562	0.0130108	0.0705454	31.6524
chr10	106535931	106536087	157	10	0.0541365	0.0161238	0.0380127	31.6524
chr2	60806033	60806689	657	9	0.100265	0.0146795	0.0855853	31.6523
chr9	113919981	113920339	359	9	0.130152	0.0273419	0.10281	31.6513
chr7	117411253	117411459	207	7	0.196085	0.0413305	0.154755	31.6513
chr5	102975254	102975700	447	7	0.203716	0.0460016	0.157715	31.6513
chr3	95368585	95368685	101	4	0.0466589	0.00108961	0.0455693	31.6511
chr4	122844068	122844401	334	9	0.0836398	0.0131943	0.0704455	31.6511
chr12	25588845	25589695	851	8	0.149081	0.015941	0.13314	31.651
chr4	125363143	125363536	394	9	0.0919709	0.0156237	0.0763472	31.6507
chr9	22849181	22850935	1755	8	0.251839	0.0700587	0.181781	31.6507
chr11	104381250	104382267	1018	6	0.360064	0.0723743	0.28769	31.6506
chr5	90724386	90724926	541	9	0.0967725	0.0173836	0.0793889	31.6506
chr5	117075015	117075812	798	8	0.182328	0.0449258	0.137402	31.6506
chr14	48926677	48926921	245	7	0.197147	0.0574326	0.139715	31.6505
chr7	65007238	65007913	676	9	0.154207	0.0414749	0.112732	31.6503
chr17	10471037	10472007	971	10	0.113376	0.0150158	0.0983601	31.6502
chr19	40694774	40694963	190	6	0.218404	0.00143892	0.216965	31.65
chr13	32721071	32721552	482	10	0.133189	0.0407118	0.0924772	31.6499
chr4	87224884	87225397	514	9	0.163789	0.0349362	0.128853	31.6496
chr15	92210634	92211344	711	8	0.183074	0.0474355	0.135638	31.6494
chr8	74957567	74958805	1239	8	0.179465	0.0261481	0.153317	31.6494
chr6	65526045	65527169	1125	10	0.109862	0.0168594	0.0930022	31.6492
chr6	137719584	137720345	762	10	0.154023	0.0414379	0.112585	31.6492
chr4	15267292	15268408	1117	8	0.277389	0.0771801	0.200208	31.6491
chrX	169950003	169951995	1993	10	0.197366	0.0346774	0.162688	31.649
chr7	118715315	118715539	225	8	0.131198	0.0328859	0.0983124	31.649
chr6	119142847	119144091	1245	10	0.0957116	0.0127176	0.082994	31.6489
chr9	78549888	78550375	488	9	0.209025	0.056801	0.152224	31.6488
chr1	150120024	150120243	220	8	0.168347	0.0294455	0.138902	31.6487
chr8	93954142	93954969	828	10	0.0936573	0.015947	0.0777103	31.6485
chr17	66021373	66022290	918	9	0.208827	0.0580928	0.150734	31.6485
chr19	22618143	22618791	649	9	0.154952	0.0404819	0.114471	31.6485
chr13	55163463	55163801	339	8	0.139901	0.0287499	0.111151	31.6485
chr11	3997350	3997896	547	10	0.0910724	0.0260524	0.06502	31.6483
chr7	82241079	82242222	1144	9	0.148019	0.0288112	0.119208	31.6483
chr13	17438676	17440414	1739	8	0.158764	0.0138242	0.14494	31.6482
chr5	136172300	136172715	416	8	0.124308	0.0113518	0.112956	31.6482
chr3	131779523	131780482	960	10	0.119485	0.025041	0.0944441	31.6482
chr1	184358232	184358580	349	7	0.158702	0.0257471	0.132955	31.6481
chr13	84805347	84806165	819	7	0.173152	0.016998	0.156154	31.6481
chr8	7301928	7302912	985	10	0.0848076	0.00804634	0.0767613	31.6481
chr10	112425444	112425523	80	8	0.0369024	0.0170702	0.0198322	31.6479
chr19	6639504	6639995	492	8	0.151744	0.0377852	0.113958	31.6478
chr7	35964675	35965030	356	8	0.181268	0.0535811	0.127686	31.6476
chr4	148587986	148588363	378	8	0.108817	0.0211697	0.0876471	31.6475
chr14	107849571	107849930	360	9	0.120604	0.0340423	0.0865615	31.6474
chr9	108788863	108789765	903	6	0.409932	0.103058	0.306874	31.6472
chr6	118761908	118762646	739	9	0.14658	0.0418167	0.104763	31.6472
chr3	17818031	17818477	447	5	0.300459	0.0359152	0.264544	31.6472
chr12	24808257	24808593	337	9	0.120817	0.0289564	0.0918602	31.6472
chr1	160201170	160201565	396	7	0.176604	0.0409201	0.135684	31.647
chr18	47070589	47071336	748	8	0.219955	0.0407492	0.179206	31.647
chr8	89365865	89366018	154	10	0.0819768	0.0186251	0.0633516	31.6468
chr11	115076628	115077042	415	11	0.0710988	0.0241206	0.0469782	31.6467
chr2	69106553	69106984	432	7	0.209532	0.0511249	0.158407	31.6466
chr7	116399325	116400424	1100	9	0.19206	0.0268759	0.165184	31.6464
chr3	133061504	133061795	292	11	0.113629	0.0531875	0.0604414	31.6463
chr2	69521755	69522259	505	10	0.071034	0.0151297	0.0559044	31.6463
chr11	34399357	34399687	331	6	0.161439	0.0245879	0.136851	31.6462
chr6	134571006	134571558	553	7	0.174158	0.0145366	0.159622	31.6462
chr3	152177615	152178029	415	6	0.186404	0.0160692	0.170335	31.646
chr8	14877648	14878158	511	7	0.210487	0.0412009	0.169286	31.6459
chr4	100087559	100088012	454	9	0.1093	0.031677	0.0776231	31.6458
chr14	63033569	63034315	747	9	0.129945	0.0342706	0.095674	31.6458
chr1	125923382	125923870	489	7	0.165427	0.0192964	0.14613	31.6457
chr7	19328177	19328284	108	8	0.171727	0.0574428	0.114284	31.6456
chr12	6771275	6771447	173	9	0.0500343	0.0134291	0.0366052	31.6454
chr14	32968693	32969498	806	8	0.126618	0.0143355	0.112282	31.6453
chr15	76934900	76935372	473	10	0.0739647	0.018694	0.0552707	31.6452
chr2	133468944	133469773	830	10	0.0857947	0.00411006	0.0816847	31.6452
chr4	74037426	74038830	1405	6	0.344998	0.059576	0.285422	31.6451
chr18	61014478	61015065	588	10	0.116187	0.0392224	0.0769643	31.6445
chr13	14202016	14202179	164	7	0.140477	0.01821	0.122267	31.6441
chr11	80999573	81000160	588	9	0.114126	0.0239432	0.090183	31.6441
chr19	16154928	16155648	721	7	0.236586	0.0501727	0.186413	31.6441
chr4	137825398	137826314	917	10	0.14059	0.0297505	0.110839	31.6439
chr6	124797869	124798260	392	10	0.119933	0.0364815	0.083452	31.6438
chr16	35633338	35633838	501	9	0.138022	0.0400351	0.0979866	31.6437
chr10	117156677	117157042	366	9	0.121797	0.0314328	0.0903644	31.6437
chr17	65579670	65580012	343	7	0.212908	0.0529559	0.159952	31.6437
chr16	37962510	37962828	319	7	0.32221	0.113531	0.208679	31.6436
chr19	56045058	56045629	572	9	0.133094	0.0226252	0.110469	31.6435
chr13	29605558	29606378	821	8	0.152403	0.0196986	0.132704	31.6432
chr4	139411536	139411989	454	8	0.144278	0.0264919	0.117786	31.6429
chr19	7602365	7602697	333	6	0.260301	0.0439406	0.216361	31.6429
chr6	40429464	40429944	481	7	0.206168	0.025434	0.180734	31.6428
chr8	119521240	119521670	431	9	0.0851361	0.0162212	0.0689148	31.6423
chr3	19845651	19846522	872	10	0.171664	0.0514672	0.120196	31.6421
chr2	64174207	64174566	360	9	0.111866	0.0335311	0.0783346	31.642
chr6	88473957	88475003	1047	10	0.117496	0.0240149	0.0934813	31.6417
chr8	92573050	92573479	430	9	0.124439	0.0241046	0.100335	31.6416
chr10	60470213	60470710	498	8	0.136629	0.0344805	0.102149	31.6411
chr15	79916723	79917177	455	8	0.147953	0.0315289	0.116424	31.6411
chr18	61792632	61792932	301	8	0.0802095	0.00933195	0.0708776	31.641
chr3	84595139	84595332	194	11	0.0745192	0.0288886	0.0456306	31.641
chr6	45089002	45090037	1036	10	0.150855	0.0186839	0.132171	31.6409
chr4	142362547	142362795	249	9	0.0946784	0.0226302	0.0720482	31.6407
chr2	53838700	53839915	1216	7	0.194846	0.0171033	0.177743	31.6406
chr10	82356935	82357604	670	9	0.0965555	0.0156722	0.0808833	31.6404
chr14	13999491	13999862	372	9	0.156109	0.0445647	0.111545	31.6403
chr3	127724857	127725311	455	9	0.120103	0.0209291	0.0991738	31.6403
chr11	83811790	83812164	375	10	0.0872008	0.0208081	0.0663927	31.6403
chr14	12637299	12638025	727	9	0.154832	0.029505	0.125327	31.6402
chr1	34146694	34147074	381	10	0.144846	0.0558458	0.0889999	31.6401
chr7	143840285	143840710	426	9	0.0854701	0.0155746	0.0698954	31.6401
chr5	77813765	77814497	733	8	0.156522	0.0255958	0.130926	31.64
chr2	91145219	91146008	790	10	0.166109	0.0411428	0.124966	31.6399
chr8	115441107	115441502	396	9	0.165611	0.0525614	0.113049	31.6399
chr6	84884546	84885097	552	8	0.193053	0.0395106	0.153543	31.6397
chr6	135418338	135418868	531	9	0.0970458	0.0133195	0.0837263	31.6395
chr8	48462179	48463327	1149	7	0.215026	0.033053	0.181973	31.6394
chr7	81766142	81767612	1471	7	0.311744	0.0499658	0.261778	31.6392
chr19	55236504	55237140	637	8	0.116392	0.0186505	0.097741	31.639
chr18	23924974	23925756	783	10	0.116888	0.0277129	0.089175	31.639
chr15	43075928	43076460	533	10	0.113052	0.0299918	0.0830601	31.639
chr7	29875734	29876077	344	11	0.0503927	0.0125579	0.0378348	31.639
chr6	56022311	56022650	340	9	0.113875	0.0331767	0.0806987	31.6389
chr15	36205053	36205519	467	7	0.31306	0.107935	0.205126	31.6387
chr10	106787984	106788689	706	8	0.173347	0.0264107	0.146937	31.6386
chr5	19289885	19290778	894	9	0.155593	0.0512901	0.104303	31.6386
chr4	141161240	141161830	591	7	0.315283	0.0871036	0.22818	31.6384
chr3	51784802	51785342	541	9	0.127855	0.0220493	0.105806	31.6383
chr6	99620692	99621397	706	8	0.152384	0.033066	0.119318	31.6382
chrX	6219736	6220175	440	8	0.111098	0.018941	0.0921575	31.6382
chr9	13138934	13139232	299	10	0.0650927	0.0141297	0.050963	31.6382
chr13	29951642	29952180	539	7	0.17097	0.0348625	0.136107	31.6381
chr15	83230883	83231506	624	7	0.184649	0.0248798	0.15977	31.6381
chr14	78789658	78789748	91	7	0.0650247	0.0296802	0.0353445	31.638
chr6	143423062	143423303	242	10	0.10329	0.0441965	0.0590936	31.6379
chr6	145701404	145702390	987	8	0.185123	0.0402904	0.144832	31.6379
chr1	143852997	143853989	993	9	0.122468	0.02681	0.0956584	31.6379
chr17	45603154	45603714	561	8	0.167815	0.0390748	0.12874	31.6379
chr10	21545123	21545732	610	9	0.114815	0.0188532	0.0959618	31.6378
chrX	94608364	94608749	386	11	0.0434103	0.00641117	0.0369991	31.6378
chr2	126609822	126610069	248	11	0.085898	0.0338899	0.0520082	31.6378
chr5	35687945	35689091	1147	10	0.161059	0.0473787	0.113681	31.6378
chr4	137012121	137012726	606	9	0.136673	0.032632	0.104041	31.6377
chr16	43107329	43108174	846	9	0.222856	0.064846	0.15801	31.6376
chr10	20081589	20081878	290	8	0.100834	0.00902339	0.0918104	31.6373
chr1	36747625	36748095	471	9	0.0816814	0.0162958	0.0653856	31.6372
chr7	116310257	116311728	1472	10	0.196683	0.0598463	0.136837	31.6372
chr4	33196001	33196326	326	8	0.116043	0.0149023	0.101141	31.637
chr4	108457670	108458565	896	9	0.195605	0.0621653	0.13344	31.6369
chr11	43889639	43890118	480	8	0.125758	0.0191065	0.106652	31.6367
chr13	110606289	110607037	749	10	0.0975221	0.0137742	0.0837479	31.6366
chr4	116958307	116958833	527	7	0.151805	0.00909738	0.142708	31.6365
chr2	103079212	103079568	357	8	0.116113	0.0207382	0.0953751	31.6365
chr11	111894838	111895203	366	8	0.115285	0.0124754	0.10281	31.6364
chr17	74860926	74861415	490	9	0.118831	0.028633	0.0901976	31.6364
chr12	27193032	27193800	769	9	0.154383	0.0212614	0.133122	31.6363
chr5	36797363	36797970	608	9	0.177689	0.0494486	0.12824	31.6363
chr1	182641901	182642205	305	8	0.106411	0.0135036	0.0929071	31.6362
chr5	38519730	38521257	1528	8	0.121618	0.0100447	0.111573	31.6359
chr7	114208603	114208786	184	9	0.0631703	0.0134045	0.0497658	31.6358
chr2	19563791	19564282	492	8	0.215876	0.072964	0.142912	31.6357
chr1	177342966	177343568	603	8	0.206067	0.0522866	0.15378	31.6354
chr2	135563011	135563443	433	9	0.102649	0.0112824	0.0913665	31.6353
chr4	11597708	11598203	496	11	0.0586567	0.00967776	0.0489789	31.6351
chr5	133537221	133538499	1279	10	0.120474	0.0301478	0.0903265	31.6351
chr2	31033828	31034389	562	8	0.148999	0.0326304	0.116368	31.635
chr2	168575905	168576646	742	9	0.143743	0.0282636	0.11548	31.635
chr8	67782864	67783520	657	8	0.208393	0.0537615	0.154631	31.6348
chr2	178619097	178619555	459	9	0.118609	0.0327487	0.0858599	31.6348
chr6	118076263	118076782	520	8	0.186119	0.043279	0.14284	31.6346
chr10	61411362	61412045	684	10	0.0913529	0.0223576	0.0689954	31.6346
chr13	102865878	102866458	581	8	0.200409	0.0558736	0.144536	31.6343
chr7	142224211	142224818	608	9	0.108348	0.0237533	0.0845943	31.6343
chr4	26933733	26934199	467	8	0.160956	0.0375882	0.123368	31.6343
chr8	84992657	84993312	656	8	0.167693	0.0293756	0.138318	31.6342
chr3	131494721	131495494	774	10	0.101314	0.020657	0.0806565	31.6342
chr11	65530023	65530289	267	10	0.0631792	0.0125996	0.0505796	31.6341
chr2	102333604	102335668	2065	7	0.321617	0.0483373	0.273279	31.6341
chr10	84355499	84356771	1273	8	0.186921	0.0484963	0.138425	31.6341
chr11	104515543	104515891	349	8	0.144143	0.0261265	0.118016	31.6341
chr5	89232384	89232741	358	8	0.118854	0.0211192	0.0977352	31.6339
chr5	39255593	39255983	391	7	0.223692	0.0267783	0.196914	31.6337
chr11	95669110	95669420	311	9	0.142807	0.0465631	0.0962441	31.6336
chr1	72296355	72296798	444	7	0.19544	0.0357057	0.159734	31.6335
chr10	126723716	126725598	1883	9	0.148603	0.0217271	0.126875	31.6334
chr13	3565518	3566476	959	8	0.246846	0.0388254	0.208021	31.6332
chr5	102946389	102946761	373	8	0.101253	0.0141112	0.0871423	31.6332
chr7	77899182	77899562	381	8	0.0916136	0.0110392	0.0805744	31.6331
chr1	159049485	159049789	305	7	0.138485	0.0258661	0.112619	31.6329
chr16	85370039	85370441	403	5	0.342011	0.049267	0.292744	31.6329
chr8	5142792	5143070	279	10	0.0467412	0.00922686	0.0375144	31.6328
chr10	29357364	29358557	1194	9	0.379637	0.145695	0.233942	31.6328
chr17	87312962	87313531	570	9	0.115058	0.0250833	0.0899751	31.6326
chr16	67288358	67288975	618	8	0.179122	0.0420065	0.137116	31.6326
chr9	110824373	110824582	210	10	0.0621141	0.0192846	0.0428295	31.6325
chr11	71393587	71394018	432	7	0.290631	0.0777202	0.212911	31.6324
chr4	129120038	129120475	438	8	0.133702	0.023648	0.110054	31.6323
chr1	24434777	24435041	265	9	0.0851185	0.0221932	0.0629253	31.6323
chr17	52326616	52326722	107	11	0.029162	0.00676136	0.0224007	31.6321
chr3	123691450	123691958	509	8	0.140837	0.0282038	0.112633	31.632
chrX	113044350	113044994	645	9	0.0897656	0.0111599	0.0786057	31.632
chr2	69791360	69792174	815	8	0.215358	0.0559788	0.159379	31.632
chr9	64109825	64110293	469	9	0.0795435	0.0131736	0.06637	31.632
chr4	85228635	85229356	722	8	0.208626	0.0602058	0.14842	31.632
chr3	130592703	130593041	339	9	0.0749609	0.0142188	0.0607421	31.6317
chr1	83177666	83178060	395	9	0.0811086	0.00990506	0.0712035	31.6316
chr2	29572689	29573675	987	10	0.123489	0.0208108	0.102678	31.6314
chr7	65372139	65372660	522	6	0.343717	0.0667757	0.276941	31.6311
chr7	142912126	142912825	700	9	0.139296	0.0383029	0.100993	31.6311
chr11	53766274	53766633	360	8	0.11098	0.015887	0.095093	31.631
chr18	47704428	47704666	239	7	0.158616	0.0326257	0.12599	31.6308
chr5	93249765	93250570	806	6	0.344166	0.0618027	0.282363	31.6307
chr5	57821995	57822308	314	8	0.164975	0.0443008	0.120675	31.6306
chr2	75068860	75069256	397	8	0.149154	0.0422814	0.106873	31.6305
chr5	137128781	137129231	451	10	0.110802	0.0341511	0.0766513	31.6304
chr2	179588944	179589273	330	10	0.157105	0.0720235	0.0850812	31.6304
chr18	50400971	50402120	1150	10	0.15525	0.052531	0.102719	31.6303
chr9	55434090	55434922	833	9	0.172819	0.0653756	0.107443	31.6302
chr13	44938339	44939404	1066	7	0.270628	0.0566434	0.213985	31.6301
chr11	98349135	98349280	146	11	0.0311495	0.0105168	0.0206327	31.6301
chr13	117432318	117432772	455	7	0.188021	0.0268049	0.161216	31.63
chr11	12011129	12011812	684	8	0.158341	0.0369691	0.121372	31.6299
chr18	43932699	43933389	691	9	0.132471	0.0194559	0.113016	31.6293
chr19	38160409	38160901	493	10	0.0804199	0.0177577	0.0626621	31.6289
chr18	4522765	4523324	560	7	0.195948	0.0443336	0.151614	31.6287
chr6	127642344	127642652	309	8	0.132437	0.0281753	0.104262	31.6287
chr11	58661781	58662336	556	10	0.0997944	0.0222937	0.0775007	31.6287
chr5	76037153	76037461	309	8	0.106719	0.0184071	0.0883122	31.6286
chr12	16651835	16652381	547	10	0.0919941	0.0234247	0.0685694	31.6286
chr9	97679766	97680725	960	10	0.0788607	0.0149412	0.0639196	31.6284
chr15	36201494	36201793	300	8	0.139322	0.0329439	0.106378	31.6284
chr6	73369188	73370160	973	8	0.149249	0.0285282	0.120721	31.6284
chr14	11165710	11166293	584	7	0.181743	0.0236892	0.158054	31.628
chr8	69612560	69614164	1605	10	0.172595	0.0412286	0.131366	31.6278
chr14	118111631	118113145	1515	9	0.148613	0.0331537	0.115459	31.6277
chr2	32685723	32686268	546	9	0.0765315	0.0151463	0.0613852	31.6276
chrX	103917156	103917393	238	6	0.18819	0.0120634	0.176127	31.6276
chr8	61912846	61913410	565	7	0.196176	0.0405338	0.155642	31.6275
chr8	10691300	10691850	551	8	0.127053	0.0214108	0.105642	31.6275
chr10	95610937	95611013	77	7	0.111557	0.0458033	0.0657541	31.6273
chr17	14330555	14331155	601	9	0.0991835	0.0184799	0.0807036	31.6272
chr4	55535831	55536264	434	10	0.101657	0.0313084	0.0703486	31.6272
chr16	56986502	56986918	417	11	0.078283	0.0262571	0.0520259	31.6272
chr13	47873296	47873885	590	8	0.254087	0.0784148	0.175672	31.627
chr6	136887963	136888250	288	9	0.0831597	0.0168439	0.0663158	31.627
chr7	80256798	80257159	362	11	0.0514975	0.0102438	0.0412537	31.6269
chr2	84610630	84610945	316	10	0.0744117	0.0228936	0.0515182	31.6269
chr6	61994368	61995244	877	8	0.206395	0.0219256	0.18447	31.6268
chr4	72388112	72388948	837	8	0.17559	0.0273591	0.148231	31.6267
chr19	30825471	30826569	1099	8	0.212765	0.0434964	0.169269	31.6265
chr14	97103600	97104579	980	9	0.111297	0.0207426	0.0905544	31.6263
chr6	145230770	145231012	243	6	0.266985	0.0498251	0.21716	31.6262
chr9	89842740	89843088	349	9	0.123256	0.0344244	0.0888313	31.6262
chr8	91923275	91923645	371	10	0.0686038	0.0170395	0.0515643	31.6261
chr4	120852433	120852873	441	7	0.167859	0.0197302	0.148129	31.6261
chr8	115537482	115538013	532	10	0.161365	0.0601011	0.101264	31.6259
chr11	36625204	36625429	226	8	0.106974	0.0252527	0.0817217	31.6258
chr11	87087434	87087919	486	8	0.191424	0.0591831	0.132241	31.6257
chr10	52878578	52879264	687	8	0.178047	0.0420756	0.135971	31.6257
chr5	25773894	25774345	452	9	0.150789	0.0416691	0.10912	31.6256
chr2	10809464	10810209	746	10	0.124573	0.0508792	0.0736936	31.6254
chr14	26672212	26672397	186	11	0.0653512	0.0229189	0.0424323	31.6254
chr15	76618402	76618931	530	8	0.152435	0.0189706	0.133464	31.6254
chr17	58892443	58893014	572	8	0.12711	0.011911	0.115199	31.6253
chr19	28966742	28967291	550	9	0.2182	0.0916911	0.126509	31.6253
chr12	111739562	111740310	749	10	0.125576	0.0337109	0.0918654	31.6252
chr1	182867414	182868094	681	11	0.10328	0.0324882	0.070792	31.625
chr2	115955424	115955909	486	7	0.28676	0.0801074	0.206652	31.6248
chr5	86236752	86237399	648	9	0.093691	0.0164423	0.0772487	31.6247
chr1	185487679	185488064	386	9	0.12013	0.0284292	0.091701	31.6245
chr1	157538217	157538410	194	9	0.0808567	0.0156982	0.0651585	31.6245
chr8	91601294	91601496	203	9	0.117827	0.0519274	0.0659	31.6243
chr14	97911298	97912218	921	9	0.244967	0.0422825	0.202684	31.6243
chr9	22389695	22390179	485	8	0.185726	0.0482193	0.137507	31.6242
chrX	82208842	82209050	209	8	0.0310094	0.00403518	0.0269743	31.6242
chr6	94201249	94201968	720	9	0.167859	0.0417335	0.126126	31.6241
chr5	20898330	20898589	260	7	0.233668	0.0699852	0.163683	31.624
chr16	21730004	21730761	758	9	0.14735	0.0357529	0.111597	31.6239
chr5	8858488	8859033	546	9	0.088824	0.0196598	0.0691642	31.6235
chr5	7937563	7937879	317	11	0.0509839	0.0170853	0.0338986	31.6232
chr11	67045698	67046173	476	9	0.128881	0.0377855	0.0910952	31.6231
chr16	16566384	16566647	264	6	0.267373	0.0689005	0.198472	31.6231
chr4	45423709	45424038	330	9	0.106892	0.0285444	0.0783473	31.623
chr13	14184598	14184875	278	7	0.202109	0.0446031	0.157506	31.6228
chr18	68915262	68915895	634	9	0.109511	0.0186964	0.0908147	31.6227
chr5	115197067	115197592	526	10	0.106735	0.0299281	0.0768073	31.6227
chr5	44717818	44718418	601	7	0.261441	0.0624428	0.198998	31.6226
chr6	97192403	97192854	452	10	0.133196	0.0352684	0.0979276	31.6223
chr7	16021694	16022589	896	9	0.228263	0.0800357	0.148227	31.6223
chr14	101595359	101595722	364	8	0.122615	0.0279928	0.0946225	31.6221
chr10	126034263	126035015	753	8	0.173102	0.0311658	0.141936	31.6221
chr3	149359128	149359578	451	7	0.179436	0.0270837	0.152353	31.622
chr10	20963959	20964901	943	9	0.214086	0.0502437	0.163842	31.6219
chr8	14695157	14695824	668	10	0.170463	0.061815	0.108648	31.6219
chr1	73902633	73903115	483	10	0.0802926	0.0222843	0.0580083	31.6217
chr7	30950059	30950753	695	9	0.126976	0.0259715	0.101004	31.6214
chr3	137909349	137909945	597	7	0.259515	0.0601891	0.199326	31.6212
chr2	155193690	155194745	1056	9	0.164983	0.0274263	0.137556	31.6212
chr1	59083094	59083802	709	9	0.114657	0.00957445	0.105083	31.621
chr2	159111383	159111802	420	7	0.162462	0.0270473	0.135415	31.621
chr4	76276344	76276923	580	8	0.183607	0.0386369	0.14497	31.6207
chr3	116947808	116948126	319	8	0.0935685	0.0230652	0.0705033	31.6207
chr6	71492455	71492879	425	8	0.165279	0.0481594	0.11712	31.6205
chr1	129050984	129051260	277	8	0.166319	0.0453952	0.120923	31.6204
chr1	79495677	79495911	235	11	0.0476084	0.0102987	0.0373097	31.6201
chr9	21377180	21377352	173	5	0.462953	0.136427	0.326525	31.6201
chr3	103372382	103372972	591	9	0.123923	0.0279964	0.0959263	31.6201
chr8	106318265	106319048	784	7	0.208949	0.0351562	0.173793	31.62
chr17	70866325	70866974	650	9	0.144996	0.0347436	0.110252	31.62
chr5	103685565	103685901	337	6	0.241339	0.0354886	0.20585	31.62
chr4	41592144	41592554	411	6	0.333415	0.0882217	0.245193	31.6197
chr18	53188890	53189768	879	8	0.268734	0.0551168	0.213617	31.6197
chr12	64637034	64637499	466	7	0.172858	0.0201435	0.152714	31.6196
chr10	105164558	105165195	638	9	0.123164	0.0255971	0.0975671	31.6193
chr2	148089230	148090172	943	8	0.192332	0.0435702	0.148762	31.6193
chr8	17052413	17052864	452	10	0.0802193	0.0178832	0.062336	31.6193
chr17	55916781	55917925	1145	8	0.170277	0.0284401	0.141837	31.6192
chr11	68322758	68323136	379	9	0.0844247	0.0194504	0.0649742	31.6191
chr5	30980009	30980249	241	8	0.107355	0.0199351	0.0874195	31.6191
chr8	108717580	108717797	218	8	0.0991456	0.0150552	0.0840904	31.6191
chr17	7762965	7763438	474	9	0.0897968	0.0163504	0.0734464	31.619
chr8	124179589	124179841	253	6	0.222301	0.0313201	0.190981	31.6187
chr5	142413843	142414417	575	8	0.22778	0.0733649	0.154415	31.6186
chr13	63965686	63967117	1432	10	0.127517	0.0249148	0.102602	31.6186
chr7	142562157	142562878	722	8	0.194373	0.0389801	0.155393	31.6186
chr12	16852954	16853407	454	7	0.239472	0.0702569	0.169215	31.6185
chr8	60720117	60720281	165	7	0.144276	0.0115589	0.132717	31.6184
chr5	92408343	92408656	314	9	0.0632382	0.00758036	0.0556578	31.6182
chr1	155343120	155343636	517	7	0.14098	0.0140854	0.126895	31.6182
chr10	25434103	25434625	523	8	0.108947	0.0168573	0.0920899	31.618
chr4	105549909	105550705	797	9	0.191376	0.0582366	0.133139	31.6179
chr14	77609414	77609945	532	9	0.162587	0.037122	0.125465	31.6177
chr14	71155052	71156210	1159	8	0.183053	0.0208427	0.16221	31.6177
chr2	155443984	155445003	1020	10	0.194035	0.0637036	0.130331	31.6176
chr9	55641112	55641502	391	9	0.106029	0.0198414	0.0861873	31.6174
chr7	123348789	123349486	698	8	0.225062	0.0630196	0.162043	31.6173
chr10	83408042	83408766	725	10	0.0877023	0.0186322	0.0690701	31.6173
chr1	90952968	90953201	234	8	0.133422	0.0321014	0.101321	31.617
chr9	105642003	105642922	920	10	0.0790765	0.0144844	0.0645922	31.6166
chr18	42369304	42370434	1131	8	0.142892	0.0219494	0.120942	31.6166
chr11	32886139	32886655	517	7	0.147861	0.0173671	0.130494	31.6164
chr12	59388501	59388776	276	8	0.0845163	0.0107815	0.0737347	31.6163
chr1	162478714	162479261	548	10	0.101438	0.0312405	0.070198	31.6161
chr1	129060590	129061683	1094	9	0.0966007	0.0097143	0.0868864	31.6161
chr5	72881862	72882149	288	10	0.0625947	0.00965046	0.0529443	31.616
chr14	121805899	121807164	1266	9	0.146277	0.0193708	0.126907	31.616
chr1	55943826	55944637	812	8	0.149994	0.00810163	0.141892	31.616
chr3	151227982	151228326	345	9	0.0918822	0.0115333	0.0803488	31.616
chr9	110947666	110948315	650	10	0.12062	0.0316895	0.0889305	31.616
chr11	35299969	35300549	581	9	0.14538	0.0476964	0.0976836	31.6159
chr3	32576275	32576516	242	9	0.121202	0.0389385	0.0822635	31.6158
chr1	136001792	136002336	545	7	0.212238	0.036217	0.176021	31.6157
chr11	120344580	120345099	520	8	0.299215	0.107177	0.192038	31.6157
chr10	60793941	60794506	566	9	0.115812	0.0319323	0.0838797	31.6155
chr7	138802996	138803704	709	8	0.164942	0.0403115	0.124631	31.6154
chr4	65619682	65620174	493	7	0.224969	0.0394251	0.185543	31.6151
chr6	30013802	30014219	418	8	0.216998	0.0813087	0.13569	31.6151
chr18	42430341	42430610	270	8	0.12799	0.0320166	0.095973	31.615
chr5	83439438	83439896	459	7	0.189246	0.0462154	0.143031	31.615
chr1	165885409	165886469	1061	9	0.232743	0.090721	0.142022	31.6149
chr12	46709323	46709718	396	9	0.10152	0.0180712	0.0834484	31.6148
chr11	34130664	34131132	469	10	0.074007	0.01541	0.058597	31.6148
chr14	50842372	50843462	1091	9	0.123101	0.0182084	0.104893	31.6147
chr10	58938222	58938997	776	9	0.182925	0.0527946	0.13013	31.6145
chr7	31054642	31054889	248	8	0.125339	0.0185679	0.106771	31.6144
chrX	152834811	152835190	380	9	0.129381	0.0139968	0.115384	31.6142
chr17	78755128	78755428	301	7	0.172975	0.031982	0.140993	31.6142
chr14	17926741	17927213	473	8	0.134043	0.0281032	0.105939	31.614
chr6	33813088	33813399	312	9	0.10764	0.0288951	0.0787452	31.6139
chr8	116896682	116896816	135	7	0.0372539	0.0115617	0.0256922	31.6138
chr4	150205807	150206596	790	8	0.188929	0.0367889	0.15214	31.6138
chr11	102781133	102781480	348	9	0.106287	0.0336535	0.0726339	31.6138
chr4	87037480	87038030	551	9	0.121357	0.0287751	0.092582	31.6135
chr1	134509796	134510487	692	10	0.184048	0.0673001	0.116748	31.6134
chr2	166839400	166840023	624	9	0.123835	0.0201413	0.103694	31.6134
chr1	121490331	121490798	468	8	0.128337	0.0225458	0.105791	31.6133
chr7	19726761	19727362	602	11	0.0641795	0.0121005	0.052079	31.6132
chr15	26655122	26655591	470	9	0.0967034	0.0175368	0.0791666	31.6131
chr4	128991500	128991971	472	9	0.125705	0.0311426	0.0945625	31.613
chr6	147458666	147459003	338	8	0.119105	0.0249268	0.0941784	31.6129
chr13	94367178	94367695	518	9	0.199584	0.0758322	0.123752	31.6129
chr8	40977755	40978458	704	7	0.229306	0.0467182	0.182588	31.6129
chr7	109446476	109446925	450	9	0.117755	0.0359345	0.0818205	31.6129
chr13	32709908	32710245	338	9	0.0717335	0.0119833	0.0597501	31.6128
chr2	130905293	130905964	672	10	0.123088	0.0468421	0.0762457	31.6127
chr11	11950986	11951854	869	10	0.13713	0.0368311	0.100299	31.6124
chr17	87339567	87340095	529	9	0.124195	0.0351324	0.0890629	31.6123
chr10	7592138	7592495	358	5	0.326242	0.0946346	0.231607	31.6123
chr3	55986957	55987053	97	4	0.46784	0.0416801	0.426159	31.6122
chr10	19434098	19435040	943	10	0.140475	0.0319003	0.108575	31.6121
chr18	68017464	68018046	583	9	0.132874	0.0365077	0.0963663	31.612
chr4	54097850	54098681	832	9	0.206024	0.0636819	0.142342	31.6119
chr6	77120173	77121154	982	10	0.135235	0.0325811	0.102654	31.6117
chr12	29073532	29074035	504	9	0.142298	0.0472742	0.095024	31.6117
chr7	113828631	113829160	530	7	0.218087	0.051996	0.166091	31.6116
chr7	129675858	129676537	680	10	0.123771	0.0286626	0.0951081	31.6116
chr11	67076529	67077131	603	8	0.171881	0.0504083	0.121473	31.6116
chr13	8822381	8822780	400	7	0.277866	0.0754336	0.202432	31.6114
chr8	4501136	4501796	661	7	0.353197	0.096912	0.256285	31.6108
chr16	97161179	97161899	721	8	0.199702	0.0550972	0.144605	31.6103
chr2	59283516	59284770	1255	10	0.161483	0.0498489	0.111634	31.6103
chr10	109693673	109694137	465	5	0.162805	0.0279412	0.134864	31.6102
chr10	44390237	44390686	450	10	0.0915727	0.023668	0.0679047	31.6102
chr17	50354725	50355235	511	8	0.140024	0.0157766	0.124248	31.6098
chr9	64271771	64272188	418	10	0.131398	0.0399213	0.091477	31.6097
chr12	90073618	90074329	712	7	0.223199	0.050694	0.172505	31.6097
chr3	25144485	25144714	230	8	0.0796449	0.0186516	0.0609933	31.6094
chr2	65012887	65014069	1183	10	0.123376	0.0295873	0.0937883	31.6091
chr6	99401597	99402204	608	10	0.199814	0.0713428	0.128471	31.609
chr4	117211996	117212401	406	9	0.106372	0.0275151	0.0788574	31.609
chr2	150923671	150923817	147	7	0.190798	0.030752	0.160046	31.6089
chr2	179388573	179389036	464	7	0.210111	0.0416295	0.168481	31.6089
chr5	145178176	145178608	433	10	0.0649873	0.0175976	0.0473897	31.6084
chr1	192526730	192527345	616	10	0.141342	0.0476533	0.093689	31.6082
chr2	29846843	29847480	638	8	0.134702	0.0165367	0.118165	31.6081
chr17	51914986	51915433	448	8	0.126424	0.0268194	0.099605	31.6078
chr3	30004538	30004908	371	8	0.126803	0.021601	0.105202	31.6074
chr7	100058049	100058555	507	7	0.146298	0.0211679	0.12513	31.6073
chr11	32572371	32572911	541	8	0.14527	0.027673	0.117597	31.6072
chr16	97872268	97873140	873	9	0.0823293	0.00503765	0.0772917	31.607
chr5	97417845	97418112	268	9	0.101451	0.0298037	0.0716477	31.6069
chr1	40030885	40031233	349	10	0.10055	0.0322017	0.0683479	31.6069
chr4	19331008	19331504	497	7	0.2435	0.0447	0.1988	31.6068
chr14	103279961	103280383	423	7	0.145551	0.0165029	0.129048	31.6068
chr1	193380932	193381178	247	5	0.243947	0.0289236	0.215023	31.6067
chr4	102714732	102715431	700	10	0.0872464	0.0143668	0.0728796	31.6066
chr1	128363175	128363590	416	8	0.124533	0.00896674	0.115566	31.6065
chr17	16311287	16311884	598	10	0.116248	0.0277829	0.0884652	31.6065
chr10	18497978	18498258	281	11	0.0785715	0.027021	0.0515505	31.6062
chr16	93297130	93297771	642	9	0.110172	0.0317471	0.078425	31.6062
chr7	97690210	97690555	346	7	0.186374	0.0379114	0.148463	31.606
chr19	45630981	45631738	758	9	0.106748	0.0123977	0.0943499	31.606
chr10	13782767	13783146	380	6	0.214812	0.0464586	0.168354	31.606
chrX	17978725	17978847	123	6	0.030356	0.00130973	0.0290463	31.6058
chr4	24811846	24813463	1618	9	0.133217	0.0118028	0.121414	31.6054
chr12	31899271	31899711	441	6	0.219518	0.0281895	0.191328	31.6051
chr14	123810957	123811068	112	8	0.0627454	0.0198529	0.0428925	31.605
chr8	43299742	43300491	750	10	0.10452	0.0247745	0.0797454	31.605
chr16	42288223	42288802	580	9	0.148055	0.0328445	0.11521	31.6049
chr2	28556132	28556702	571	10	0.105939	0.029368	0.0765711	31.6049
chr2	38792858	38794970	2113	8	0.311557	0.0570304	0.254527	31.6049
chr13	21017621	21018163	543	8	0.166347	0.0350275	0.131319	31.6049
chr7	67143369	67143763	395	10	0.100514	0.0323595	0.0681544	31.6047
chr1	34671090	34671440	351	8	0.111565	0.0191096	0.0924554	31.6046
chr4	155636742	155637346	605	9	0.0931266	0.00956416	0.0835625	31.6042
chr5	25772529	25772745	217	8	0.180073	0.063277	0.116796	31.604
chr1	190399469	190400286	818	6	0.265853	0.0317069	0.234146	31.6037
chr1	52129713	52130553	841	9	0.144039	0.0370352	0.107003	31.6036
chr4	8354182	8354532	351	8	0.100313	0.0169811	0.0833319	31.6036
chr2	104058317	104059297	981	9	0.151379	0.0406879	0.110691	31.6034
chr1	35779562	35780120	559	10	0.0953461	0.0198262	0.0755199	31.6033
chr2	91878690	91878922	233	6	0.23712	0.0475772	0.189543	31.6033
chr9	122061389	122062086	698	9	0.23759	0.0928485	0.144742	31.6033
chr14	61454605	61455071	467	9	0.110466	0.031117	0.079349	31.6032
chr2	144577596	144577967	372	9	0.106996	0.0236334	0.0833623	31.6031
chr11	89030632	89031087	456	9	0.101021	0.0143955	0.0866255	31.6031
chr17	48949316	48950185	870	9	0.12564	0.0186264	0.107013	31.6029
chr2	44711266	44712222	957	8	0.19351	0.0424931	0.151017	31.6029
chr15	32691797	32693032	1236	8	0.242343	0.0576958	0.184647	31.6028
chr15	86925855	86926081	227	8	0.109092	0.0238475	0.085244	31.6027
chr12	53580865	53581618	754	9	0.102084	0.00438398	0.0976996	31.6023
chr16	93690026	93690422	397	9	0.0677135	0.0137754	0.0539381	31.6022
chr17	37073815	37074526	712	9	0.155182	0.0395939	0.115589	31.6021
chr2	38439921	38440175	255	8	0.168902	0.052725	0.116177	31.602
chr8	126462305	126462540	236	6	0.142115	0.0130496	0.129066	31.602
chr15	52137775	52138639	865	8	0.13697	0.030278	0.106692	31.602
chr8	36547226	36547680	455	7	0.155697	0.020057	0.13564	31.6019
chr12	35199183	35199583	401	8	0.107304	0.0191529	0.0881514	31.6018
chr14	79021830	79022122	293	7	0.213519	0.0456715	0.167848	31.6017
chr1	56848464	56848724	261	7	0.164205	0.0283047	0.135901	31.6016
chr6	53976557	53977736	1180	7	0.289035	0.0935624	0.195473	31.6016
chr2	9846628	9847099	472	8	0.184346	0.0514718	0.132874	31.6015
chr3	138851043	138851370	328	8	0.222548	0.0668377	0.15571	31.6015
chr2	114904847	114905114	268	5	0.428864	0.0823576	0.346506	31.6014
chr14	111353625	111354422	798	9	0.132145	0.0304524	0.101693	31.6012
chr8	41334356	41335166	811	8	0.23342	0.0469224	0.186498	31.6012
chr15	98465211	98465792	582	9	0.127764	0.0321967	0.0955674	31.601
chr2	13498959	13499553	595	10	0.0964849	0.0213719	0.075113	31.6009
chr2	5391927	5392250	324	8	0.188913	0.0645716	0.124341	31.6007
chr14	21065532	21066017	486	8	0.18132	0.034954	0.146366	31.6007
chr7	134503558	134504436	879	9	0.161913	0.048066	0.113847	31.6006
chr19	27012965	27014293	1329	10	0.183682	0.0383361	0.145346	31.6006
chr6	136889174	136889592	419	9	0.0701288	0.00657542	0.0635534	31.6006
chr12	36673509	36673795	287	6	0.242643	0.0298266	0.212817	31.6004
chr2	54969609	54969911	303	9	0.089372	0.0197293	0.0696427	31.6004
chr12	81333853	81334696	844	8	0.188414	0.0405254	0.147889	31.6003
chr7	34846850	34847533	684	9	0.106201	0.0292734	0.0769275	31.6002
chr13	47747695	47747939	245	11	0.0804046	0.0276938	0.0527108	31.6
chr12	29945241	29946256	1016	10	0.160662	0.0534434	0.107219	31.6
chr6	82282857	82283570	714	7	0.188518	0.0293881	0.15913	31.5999
chr15	72505783	72506362	580	9	0.0721617	0.0130119	0.0591498	31.5999
chr5	24171605	24172956	1352	9	0.205336	0.0497673	0.155568	31.5998
chr18	83827606	83828118	513	10	0.100064	0.0312533	0.0688102	31.5996
chr6	29824848	29825471	624	8	0.174865	0.0295198	0.145345	31.5994
chr10	70528380	70528695	316	8	0.187275	0.0555084	0.131767	31.5993
chr3	154089677	154090549	873	9	0.163386	0.0425258	0.12086	31.5993
chr12	119810002	119810491	490	10	0.071885	0.0139618	0.0579232	31.5992
chr12	31019252	31019515	264	11	0.0338656	0.0078186	0.026047	31.599
chr11	17375031	17375143	113	6	0.0701925	0.0147734	0.0554191	31.599
chr9	74519764	74520143	380	8	0.100846	0.0190984	0.0817473	31.599
chr8	69192787	69193258	472	7	0.214691	0.0538699	0.160822	31.5989
chr10	61314656	61315224	569	9	0.0917921	0.0119039	0.0798882	31.5988
chrX	56753314	56754206	893	8	0.145721	0.0210414	0.12468	31.5988
chr11	103334981	103335295	315	9	0.198311	0.0858234	0.112488	31.5988
chrX	159706819	159707798	980	9	0.172199	0.0451783	0.127021	31.5987
chr17	12930564	12931291	728	9	0.100028	0.0149893	0.0850382	31.5986
chr13	72852596	72852949	354	10	0.0506202	0.0061066	0.0445136	31.5986
chr11	63065534	63066030	497	6	0.246183	0.0306719	0.215511	31.5985
chr6	76609849	76611045	1197	9	0.143899	0.0272821	0.116616	31.5984
chr11	106378487	106378887	401	10	0.0706208	0.0203867	0.0502341	31.5983
chr10	8975453	8975947	495	7	0.174126	0.0237121	0.150414	31.5983
chr8	95364780	95365394	615	10	0.12321	0.0526267	0.0705838	31.598
chr5	24888799	24889126	328	9	0.116622	0.038339	0.0782831	31.5978
chr9	30369807	30370436	630	10	0.125368	0.0390822	0.0862854	31.5978
chr3	138508920	138509446	527	8	0.0768435	0.000972797	0.0758707	31.5977
chr2	99378770	99380627	1858	8	0.208898	0.0402375	0.16866	31.5977
chr15	76884938	76885607	670	9	0.181713	0.0581612	0.123552	31.5975
chr4	105006703	105006951	249	8	0.115985	0.0224825	0.0935022	31.5975
chr3	41315961	41317488	1528	8	0.141523	0.0108135	0.130709	31.5974
chr7	143460819	143460915	97	10	0.0275018	0.0112886	0.0162133	31.5972
chr16	19763995	19764382	388	9	0.143542	0.0307344	0.112807	31.5972
chr11	33975639	33976229	591	9	0.0908861	0.00850121	0.0823848	31.5972
chr2	116005868	116006614	747	7	0.317191	0.0505293	0.266661	31.5971
chr4	136368459	136368896	438	8	0.166186	0.0465764	0.119609	31.5971
chr8	78911689	78911927	239	9	0.15856	0.0631025	0.0954575	31.597
chr11	101773192	101773699	508	10	0.098945	0.0262576	0.0726874	31.5968
chr13	83741281	83741954	674	9	0.141231	0.0438699	0.097361	31.5967
chr12	4826073	4826484	412	8	0.178957	0.0422703	0.136687	31.5966
chr2	18569984	18570575	592	8	0.142693	0.0207799	0.121913	31.5966
chr10	58562642	58563707	1066	9	0.158226	0.0401322	0.118094	31.5965
chr14	119106463	119106956	494	8	0.162835	0.0502663	0.112569	31.5962
chr9	29625438	29625754	317	8	0.230331	0.0931549	0.137176	31.5962
chr7	110256316	110256637	322	6	0.223126	0.0241379	0.198988	31.5961
chr7	94902244	94902467	224	11	0.0650188	0.0201479	0.0448709	31.5957
chr6	127051693	127052083	391	9	0.0758708	0.0112017	0.0646691	31.5955
chr8	32085574	32086694	1121	9	0.15045	0.0391752	0.111275	31.5953
chr2	128856070	128856695	626	9	0.223319	0.0863499	0.136969	31.5953
chr5	124274481	124274801	321	11	0.0528324	0.0132114	0.039621	31.5951
chr17	8327822	8328296	475	8	0.131292	0.0268005	0.104491	31.5949
chr5	103381486	103382407	922	9	0.131652	0.022913	0.108739	31.5948
chr3	153414373	153414728	356	7	0.132517	0.0182425	0.114274	31.5946
chr7	142388499	142389244	746	8	0.200109	0.0380379	0.162071	31.5946
chr15	90061351	90062023	673	9	0.14431	0.0172879	0.127022	31.5945
chr9	117436318	117437199	882	8	0.16398	0.022425	0.141555	31.5945
chr19	41099131	41099839	709	9	0.109631	0.0112264	0.0984047	31.5943
chr16	84091893	84092410	518	9	0.127897	0.0306732	0.0972237	31.5943
chr2	104090192	104090432	241	5	0.176321	0.0578403	0.118481	31.5942
chr2	133392399	133392746	348	9	0.132307	0.0449713	0.0873362	31.5942
chr11	90663182	90663786	605	8	0.175852	0.0271407	0.148711	31.594
chr6	8287304	8287590	287	7	0.276617	0.0539614	0.222656	31.594
chr11	25189127	25190314	1188	9	0.113937	0.0113484	0.102589	31.5938
chr11	94070445	94071419	975	8	0.265468	0.0686352	0.196833	31.5938
chr9	99059655	99060332	678	11	0.0821987	0.0179111	0.0642876	31.5937
chr3	108377143	108377783	641	10	0.106598	0.025775	0.0808228	31.5934
chr1	169868255	169868654	400	8	0.180336	0.0365396	0.143797	31.5934
chr15	87597823	87598841	1019	9	0.209525	0.0632403	0.146284	31.5933
chr17	32035520	32035876	357	6	0.21921	0.030102	0.189108	31.5931
chr3	146385307	146385687	381	7	0.215875	0.0381633	0.177711	31.593
chr2	115562482	115563267	786	8	0.17078	0.0161978	0.154582	31.5928
chr8	101626085	101626413	329	8	0.118617	0.0122831	0.106334	31.5925
chr9	64514824	64515227	404	8	0.229896	0.0753357	0.15456	31.5925
chr8	125490916	125491209	294	9	0.0835507	0.0187148	0.0648359	31.5924
chr17	15246282	15247146	865	8	0.221924	0.0598058	0.162118	31.5923
chr9	114831479	114831873	395	7	0.232718	0.0650618	0.167656	31.5923
chr19	10008965	10009590	626	9	0.178443	0.046778	0.131665	31.5922
chr5	4923164	4923726	563	9	0.0672377	0.00111394	0.0661238	31.5921
chr5	149599293	149599794	502	9	0.124741	0.0261577	0.0985831	31.5921
chr18	45081849	45082230	382	10	0.122431	0.0313451	0.0910855	31.5921
chr17	44178910	44179384	475	8	0.0888332	0.00408268	0.0847505	31.5916
chr17	83364956	83365087	132	8	0.127889	0.0338567	0.0940323	31.5916
chr9	114010312	114010587	276	9	0.100026	0.0268422	0.0731835	31.5914
chr7	17011956	17012732	777	10	0.101036	0.0150884	0.0859481	31.5912
chr2	72050871	72051280	410	7	0.18698	0.0394105	0.147569	31.5909
chr10	73307833	73308933	1101	8	0.181904	0.00244673	0.179457	31.5908
chr7	97539515	97540032	518	9	0.099666	0.0202653	0.0794007	31.5906
chr11	77459077	77459479	403	10	0.117471	0.0400139	0.077457	31.5901
chr16	56919753	56920118	366	8	0.127462	0.0252355	0.102227	31.59
chr9	69216148	69216635	488	9	0.12658	0.0387095	0.0878709	31.5898
chr14	30869715	30870100	386	10	0.0758738	0.0209197	0.0549541	31.5893
chr5	127150300	127150723	424	10	0.060818	0.0141432	0.0466747	31.589
chr1	63534878	63535636	759	10	0.119971	0.0319465	0.0880248	31.5889
chr18	56056849	56057666	818	9	0.136	0.0280046	0.107995	31.5889
chr10	75985944	75987397	1454	9	0.113164	0.0251286	0.0880353	31.5887
chr12	36214586	36215276	691	9	0.0802503	0.00583128	0.074419	31.5887
chr2	160942834	160943259	426	9	0.124625	0.0399779	0.0846468	31.5885
chr11	80986787	80987177	391	7	0.177822	0.0324624	0.14536	31.5882
chr11	67281099	67281286	188	8	0.0778019	0.000870313	0.0769316	31.5879
chr1	71105860	71106221	362	10	0.088374	0.0200059	0.0683681	31.5878
chr13	11613655	11614194	540	10	0.0545723	0.00789306	0.0466792	31.5877
chr6	85479731	85479847	117	11	0.0528606	0.0191969	0.0336637	31.5877
chr4	117967783	117968327	545	10	0.203305	0.0884415	0.114864	31.5875
chr1	176583571	176583778	208	11	0.0346622	0.00674957	0.0279126	31.5875
chr14	76848325	76848935	611	10	0.111131	0.0239197	0.0872114	31.5873
chr9	13968969	13969735	767	8	0.207984	0.0634666	0.144517	31.5873
chr1	177782141	177782859	719	6	0.28374	0.0609349	0.222805	31.5872
chr3	101170503	101170755	253	8	0.0998565	0.0230313	0.0768253	31.5869
chr3	54099101	54099440	340	9	0.0953764	0.0145715	0.080805	31.5869
chr7	99096331	99097084	754	10	0.132622	0.0315855	0.101037	31.5869
chr1	179535340	179535778	439	7	0.140445	0.0109147	0.12953	31.5869
chr4	11823665	11824609	945	9	0.1839	0.0521791	0.131721	31.5868
chr5	37527291	37527986	696	8	0.145529	0.0226773	0.122852	31.5864
chr2	156150734	156152463	1730	6	0.348081	0.0709616	0.27712	31.5863
chr5	32805924	32806810	887	9	0.169271	0.0286722	0.140598	31.5863
chr14	32039874	32040940	1067	10	0.0896436	0.0107673	0.0788763	31.5861
chr9	120723571	120723960	390	9	0.135892	0.0438414	0.092051	31.5859
chr5	110158692	110159009	318	8	0.124994	0.034437	0.0905572	31.5858
chr8	49095582	49095939	358	8	0.110415	0.0146242	0.0957911	31.5855
chr17	73736915	73737414	500	9	0.0821139	0.0154284	0.0666855	31.585
chr13	117941536	117944205	2670	8	0.213332	0.0287552	0.184577	31.585
chr6	91244506	91244728	223	8	0.120354	0.026473	0.0938814	31.5849
chr2	59244390	59244556	167	9	0.163898	0.0646499	0.099248	31.5848
chr5	89635398	89636046	649	8	0.169973	0.0389151	0.131057	31.5848
chr18	23899783	23900289	507	9	0.126843	0.0214375	0.105406	31.5845
chr1	154954343	154954738	396	8	0.0904445	0.0117827	0.0786618	31.5845
chr13	9458047	9458727	681	9	0.219985	0.0829254	0.137059	31.5844
chr10	23260056	23260520	465	8	0.114913	0.013093	0.10182	31.5842
chr8	52383718	52385035	1318	8	0.128262	0.0170018	0.11126	31.584
chr8	26498990	26499294	305	10	0.096876	0.0330058	0.0638702	31.5838
chr2	27349973	27350347	375	10	0.0617313	0.0107088	0.0510225	31.5837
chr5	127022373	127023055	683	9	0.0987201	0.0132111	0.0855089	31.5837
chr12	111424533	111424768	236	10	0.100186	0.0325965	0.067589	31.5834
chr1	57550931	57551523	593	8	0.145572	0.0242399	0.121332	31.5834
chr7	24503582	24503848	267	8	0.155262	0.0401154	0.115147	31.5834
chr12	78788522	78789310	789	8	0.172043	0.0268289	0.145214	31.5833
chr9	121501167	121501633	467	8	0.124724	0.0215204	0.103203	31.5833
chr12	83574477	83575006	530	9	0.100376	0.0163426	0.084033	31.5833
chr11	40680381	40680704	324	8	0.204634	0.0577465	0.146888	31.5829
chr16	20782000	20782467	468	8	0.106881	0.00965024	0.0972303	31.5827
chr3	122870358	122870787	430	8	0.196524	0.0608629	0.135661	31.5823
chr5	36890770	36891001	232	9	0.0865514	0.0163943	0.0701572	31.5822
chr5	76808461	76808812	352	8	0.163503	0.0412943	0.122209	31.5822
chr2	11785223	11785619	397	10	0.105679	0.0356338	0.0700452	31.5821
chr9	89872070	89872432	363	7	0.150751	0.0144413	0.136309	31.582
chr7	109998421	109999454	1034	9	0.138244	0.0270658	0.111178	31.5818
chr9	98424069	98424443	375	10	0.0876745	0.0311229	0.0565516	31.5817
chr6	54067291	54067837	547	8	0.237244	0.0654211	0.171823	31.5817
chr14	103589851	103590140	290	7	0.186116	0.0474571	0.138659	31.5816
chr2	164363331	164363996	666	9	0.104117	0.0186109	0.085506	31.5815
chr2	4847638	4847960	323	10	0.0619034	0.0143184	0.047585	31.5813
chr2	153998912	153999507	596	7	0.296157	0.0712975	0.224859	31.5813
chr10	56422378	56422846	469	8	0.0976571	0.00941101	0.0882461	31.5812
chr18	39875545	39876230	686	7	0.197352	0.0336401	0.163712	31.5811
chr12	103602938	103603427	490	9	0.108199	0.0317521	0.0764467	31.5808
chr16	9336136	9336376	241	6	0.165113	0.0202644	0.144849	31.5807
chr8	110775454	110775989	536	9	0.10692	0.0201496	0.0867706	31.5806
chr3	82822470	82823112	643	9	0.0982882	0.016674	0.0816142	31.5805
chr9	43329498	43329810	313	10	0.0716915	0.012785	0.0589065	31.5804
chr12	104852385	104852799	415	10	0.0943715	0.0300692	0.0643023	31.5803
chr10	68507008	68507535	528	9	0.119302	0.0322928	0.0870089	31.5802
chr10	117622912	117623127	216	9	0.0676629	0.00998207	0.0576809	31.5802
chr10	26773434	26774115	682	9	0.173754	0.0536589	0.120095	31.5801
chr15	83499527	83499921	395	10	0.0982675	0.0385659	0.0597016	31.58
chr11	48424791	48425299	509	7	0.226455	0.0506815	0.175774	31.5799
chr6	76401946	76402306	361	9	0.0730329	0.00363464	0.0693982	31.5799
chr1	195000484	195000843	360	6	0.223722	0.0456929	0.178029	31.5799
chr2	34766761	34767042	282	9	0.0982513	0.018991	0.0792603	31.5798
chr8	122056888	122057386	499	9	0.146283	0.0493134	0.0969695	31.5794
chr3	86265066	86265690	625	7	0.160186	0.0103212	0.149865	31.5793
chr11	58043845	58044699	855	8	0.167388	0.0229483	0.14444	31.5792
chr13	13596530	13596891	362	7	0.238928	0.0641027	0.174825	31.5791
chr7	113893388	113893978	591	7	0.275357	0.0686356	0.206721	31.5791
chr6	134765560	134766065	506	6	0.283422	0.0487255	0.234696	31.579
chr10	81069061	81069577	517	7	0.192033	0.030281	0.161752	31.5789
chr7	117804534	117805073	540	9	0.0929168	0.0222001	0.0707167	31.5788
chr5	103022036	103022550	515	8	0.176152	0.0491254	0.127027	31.5786
chr15	102250997	102251506	510	10	0.0915052	0.02237	0.0691352	31.5786
chr4	10895471	10896464	994	9	0.175437	0.0486266	0.126811	31.5785
chr9	86771626	86772116	491	6	0.271102	0.0534205	0.217682	31.5784
chr17	55665669	55666031	363	7	0.105865	0.00442329	0.101442	31.5784
chr11	97932838	97933340	503	8	0.146964	0.0318795	0.115084	31.5783
chr1	126156094	126156691	598	8	0.216558	0.0594135	0.157144	31.5782
chr11	81568480	81568838	359	7	0.151924	0.0347377	0.117186	31.5782
chr7	39740538	39740698	161	10	0.0302738	0.00398316	0.0262906	31.5781
chr13	54898029	54898591	563	8	0.1507	0.0316598	0.11904	31.5781
chr11	58852139	58852769	631	10	0.113155	0.0289079	0.0842474	31.578
chr8	77275650	77276405	756	7	0.24271	0.0473928	0.195317	31.578
chr2	150809515	150809938	424	10	0.0670191	0.0120331	0.054986	31.5779
chr4	139209556	139209981	426	7	0.249631	0.0463487	0.203282	31.5776
chr10	11086973	11087518	546	9	0.0813241	0.0146271	0.0666971	31.5775
chr8	106695482	106695786	305	10	0.0761842	0.0169983	0.0591859	31.5772
chr16	28704652	28705503	852	9	0.125997	0.0247822	0.101214	31.5769
chr4	139335342	139335754	413	9	0.0966195	0.0243341	0.0722854	31.5767
chr14	99038076	99038688	613	8	0.166229	0.0316326	0.134597	31.5767
chr5	98125633	98126152	520	9	0.0796428	0.0086971	0.0709457	31.5765
chr12	68596343	68597496	1154	9	0.185618	0.0399026	0.145716	31.5765
chr10	17902224	17902535	312	9	0.0915009	0.0180345	0.0734665	31.5765
chr2	28159791	28160414	624	10	0.112656	0.030513	0.0821434	31.5765
chr13	72335028	72335404	377	10	0.0986418	0.0286378	0.070004	31.5765
chr5	23744164	23744782	619	11	0.0529285	0.00796561	0.0449629	31.5764
chr7	139801474	139801763	290	8	0.100229	0.0154491	0.0847803	31.5763
chr5	112687879	112688274	396	9	0.109711	0.0311222	0.0785892	31.576
chr8	54497236	54497726	491	9	0.133637	0.0384922	0.0951449	31.5759
chr10	8970553	8971237	685	8	0.182192	0.0399142	0.142278	31.5759
chr4	155614433	155615032	600	9	0.113577	0.0220916	0.0914854	31.5757
chr1	128184374	128185185	812	8	0.19094	0.0192003	0.171739	31.5756
chr13	25803576	25803745	170	8	0.105305	0.0204679	0.0848374	31.5755
chr8	110972458	110973122	665	7	0.207189	0.0436138	0.163575	31.5754
chr8	90679469	90679773	305	8	0.186688	0.0623299	0.124358	31.5754
chr13	91086791	91087860	1070	10	0.109268	0.0218955	0.0873721	31.5752
chr8	47611689	47612020	332	10	0.0769871	0.0175986	0.0593885	31.5752
chr2	118462795	118463331	537	8	0.130295	0.023251	0.107044	31.575
chr12	89071018	89071675	658	6	0.24841	0.0328428	0.215567	31.5749
chr19	30949986	30951117	1132	9	0.143452	0.0257725	0.11768	31.5749
chr17	64136037	64136489	453	8	0.199391	0.0587481	0.140643	31.5748
chr4	98114524	98115162	639	8	0.127958	0.0195052	0.108452	31.5748
chr15	55128367	55129142	776	9	0.205258	0.0538507	0.151407	31.5742
chr16	31131161	31131754	594	10	0.131365	0.0399196	0.0914458	31.5741
chr16	11449509	11450020	512	9	0.11855	0.0245055	0.0940443	31.5739
chr18	7715922	7716067	146	12	0.0359621	0.0122909	0.0236712	31.5739
chr8	117013038	117013314	277	7	0.27832	0.0883113	0.190009	31.5738
chr5	123109776	123110266	491	9	0.12352	0.0361117	0.0874085	31.5738
chr1	63577462	63577873	412	6	0.219545	0.0356941	0.183851	31.5737
chr4	106692681	106693298	618	10	0.0818466	0.00528781	0.0765588	31.5733
chr16	76274485	76275060	576	6	0.256381	0.0159344	0.240447	31.5733
chr14	29566358	29567990	1633	10	0.155963	0.0285475	0.127415	31.5732
chr6	116631644	116632540	897	8	0.151757	0.0202131	0.131544	31.5732
chr12	88860442	88861758	1317	8	0.295192	0.0429261	0.252266	31.5727
chr5	119551112	119551534	423	10	0.144109	0.0531744	0.0909345	31.5727
chr14	29888437	29889433	997	10	0.127845	0.0245313	0.103314	31.5727
chr3	117329938	117330336	399	8	0.174189	0.0470246	0.127164	31.5724
chr18	3425505	3425968	464	8	0.116122	0.00389869	0.112224	31.5723
chr11	84608186	84609015	830	9	0.105001	0.0210186	0.0839826	31.572
chr10	29523106	29523453	348	8	0.149715	0.0347091	0.115006	31.5719
chr4	142659187	142659650	464	7	0.209519	0.0458543	0.163664	31.5716
chr5	106163892	106163946	55	6	0.209067	0.0565811	0.152486	31.5715
chr1	131874484	131875030	547	8	0.112219	0.0106683	0.10155	31.5713
chr4	102443490	102443878	389	6	0.326634	0.0895188	0.237116	31.5711
chr5	28791266	28791755	490	9	0.100745	0.0228455	0.0778993	31.5711
chr17	80289027	80289449	423	10	0.0720103	0.0109702	0.06104	31.5711
chr15	25876642	25876817	176	9	0.130229	0.0452947	0.0849341	31.571
chr2	58784848	58785367	520	8	0.133294	0.0331914	0.100103	31.5709
chr4	100307234	100307815	582	9	0.140206	0.0347254	0.10548	31.5708
chr5	134038087	134038450	364	9	0.0963863	0.024264	0.0721222	31.5707
chr1	192750567	192751073	507	7	0.176247	0.01411	0.162137	31.5707
chr14	67434289	67434768	480	8	0.121956	0.0158594	0.106097	31.5707
chr4	45374083	45374474	392	9	0.0839958	0.0235086	0.0604872	31.5707
chr2	105461313	105461887	575	9	0.115729	0.0284971	0.087232	31.5706
chr18	20885561	20886941	1381	9	0.307608	0.109094	0.198514	31.5702
chrX	102165211	102165616	406	7	0.162175	0.0206845	0.14149	31.5701
chr14	28315566	28316605	1040	10	0.153019	0.042236	0.110783	31.5699
chr17	72550976	72551580	605	9	0.121964	0.0239846	0.0979791	31.5698
chr17	77398111	77398369	259	8	0.168323	0.0545317	0.113791	31.5696
chr16	39030532	39031566	1035	8	0.195801	0.0318925	0.163908	31.569
chr16	84900497	84901078	582	8	0.151274	0.0257302	0.125544	31.569
chr19	10444901	10445171	271	9	0.0768001	0.0205621	0.056238	31.5687
chr5	91503756	91504123	368	8	0.120356	0.0214362	0.0989201	31.5686
chr8	34987144	34988116	973	9	0.14745	0.0243603	0.123089	31.5686
chr13	51078126	51079006	881	10	0.10557	0.0160974	0.0894725	31.5684
chr7	96706519	96706923	405	8	0.144639	0.0289989	0.11564	31.5684
chr12	16378548	16379401	854	9	0.202812	0.0569691	0.145843	31.5684
chr19	10601841	10602124	284	8	0.185169	0.0514262	0.133742	31.5681
chr7	139188989	139189312	324	9	0.0813284	0.0177193	0.063609	31.568
chr11	72212266	72213290	1025	9	0.188905	0.0406045	0.148301	31.5679
chr7	45130993	45131251	259	6	0.212895	0.0291213	0.183774	31.5679
chr8	117677346	117678102	757	9	0.121303	0.0258704	0.095433	31.5678
chr9	27360592	27361705	1114	8	0.199943	0.0210663	0.178876	31.5677
chr5	72371881	72372336	456	10	0.0845772	0.0280128	0.0565644	31.5675
chr9	107294475	107295004	530	9	0.129363	0.02341	0.105953	31.5674
chr2	33536778	33537243	466	10	0.0853315	0.0202125	0.065119	31.5674
chr12	54916747	54916984	238	10	0.052566	0.0184709	0.0340951	31.5671
chr5	142391305	142391723	419	9	0.12124	0.0257156	0.0955245	31.5671
chr18	43385742	43387363	1622	5	0.349577	0.0429229	0.306654	31.5671
chr1	125605739	125606391	653	10	0.094377	0.0155047	0.0788723	31.567
chr7	144089403	144089950	548	9	0.141511	0.0328311	0.10868	31.5665
chr16	90216859	90217468	610	8	0.171507	0.0376708	0.133836	31.5665
chr7	143527876	143528701	826	9	0.167149	0.0354345	0.131714	31.5664
chr4	44359601	44360322	722	8	0.142368	0.025663	0.116705	31.5664
chr7	42489750	42490966	1217	11	0.0982548	0.0151537	0.0831011	31.5663
chr1	93300904	93301236	333	5	0.349165	0.0645486	0.284616	31.5663
chr4	119102289	119102695	407	7	0.23697	0.05931	0.17766	31.5663
chr5	7325374	7325883	510	7	0.151459	0.0204632	0.130996	31.5663
chr4	142955695	142956159	465	9	0.111783	0.024011	0.0877719	31.5663
chr6	107732542	107733069	528	9	0.130332	0.0337891	0.0965433	31.566
chr9	47210843	47211235	393	10	0.0843459	0.0193448	0.0650011	31.5659
chr6	95756365	95756836	472	9	0.09445	0.0145139	0.079936	31.5658
chr4	153684405	153684944	540	7	0.195933	0.0417219	0.154211	31.5658
chr8	116934859	116935208	350	9	0.0784297	0.00815919	0.0702705	31.5657
chr2	37936844	37936985	142	6	0.336708	0.0665663	0.270142	31.5657
chr13	26206979	26207241	263	8	0.120348	0.0327109	0.0876367	31.5657
chr1	69027966	69028480	515	7	0.155499	0.011873	0.143626	31.5656
chr5	117827535	117827889	355	8	0.101309	0.0131656	0.0881438	31.5655
chr17	24484932	24485304	373	6	0.26092	0.0614449	0.199476	31.5655
chr6	140685039	140685472	434	9	0.102083	0.0154488	0.0866346	31.5644
chr18	73058409	73059247	839	7	0.223937	0.0502485	0.173689	31.5643
chr7	139805999	139806582	584	9	0.0954488	0.0194923	0.0759565	31.5641
chrX	56781288	56782214	927	9	0.114417	0.0142103	0.100207	31.564
chr1	186314089	186315019	931	9	0.230145	0.069375	0.16077	31.564
chr3	89074246	89074764	519	7	0.177861	0.019001	0.15886	31.5638
chr14	35112380	35112930	551	8	0.160085	0.0399673	0.120118	31.5637
chr11	121106411	121107082	672	10	0.117815	0.0249439	0.0928709	31.5637
chr3	135602545	135603028	484	10	0.0939385	0.031747	0.0621915	31.5635
chr15	44367295	44367623	329	9	0.0799369	0.0154684	0.0644684	31.5634
chr15	68320576	68321288	713	8	0.17487	0.0301547	0.144715	31.5634
chr4	56897435	56898376	942	9	0.170025	0.0411729	0.128852	31.5631
chr8	48856203	48856474	272	8	0.198976	0.0688928	0.130084	31.5631
chr7	19788790	19789132	343	10	0.0534867	0.0102868	0.0431999	31.5631
chr9	49192278	49193349	1072	9	0.141104	0.0336584	0.107446	31.5629
chr1	133603566	133604215	650	9	0.113778	0.0212362	0.0925421	31.5627
chr3	155639876	155640408	533	7	0.200694	0.0290899	0.171604	31.5627
chr7	24975035	24975359	325	8	0.178069	0.0354889	0.142581	31.5625
chr1	40311915	40312795	881	10	0.120164	0.0328372	0.0873265	31.5625
chr14	55020566	55020703	138	8	0.102532	0.0276272	0.074905	31.5624
chr18	57659123	57659601	479	8	0.097024	0.0136176	0.0834064	31.5621
chr10	24389850	24390180	331	9	0.0806937	0.0118195	0.0688742	31.562
chr9	31859494	31859824	331	5	0.314307	0.0732044	0.241102	31.5618
chr7	102276102	102276725	624	7	0.21726	0.0241756	0.193085	31.5617
chr1	132737757	132738596	840	6	0.35209	0.0835944	0.268496	31.5615
chr11	79564670	79565442	773	8	0.18131	0.0364508	0.144859	31.5615
chr6	73184506	73184947	442	9	0.100866	0.0226095	0.0782564	31.5612
chr18	77833518	77833782	265	9	0.150243	0.0424805	0.107763	31.5611
chr10	93851788	93852811	1024	10	0.0884544	0.0115129	0.0769415	31.561
chr1	60660809	60661148	340	7	0.164959	0.0238444	0.141115	31.5609
chrX	140514734	140515191	458	8	0.115624	0.0100558	0.105568	31.5608
chr11	45521949	45523085	1137	10	0.119458	0.0206483	0.0988099	31.5608
chr6	22122280	22122484	205	11	0.0605688	0.0115292	0.0490396	31.5608
chr14	57841695	57842343	649	8	0.170249	0.0399757	0.130273	31.5605
chr1	128897306	128897783	478	7	0.205202	0.0363406	0.168862	31.5603
chr9	60646094	60646972	879	7	0.240698	0.0399868	0.200711	31.5602
chr3	103657333	103657825	493	8	0.195856	0.0693849	0.126471	31.5602
chr17	87731741	87732144	404	8	0.114731	0.0165328	0.0981978	31.5602
chr9	56124932	56125522	591	10	0.132192	0.0407181	0.091474	31.56
chr8	90019850	90020411	562	9	0.111068	0.0233487	0.0877189	31.56
chr1	141372135	141372220	86	7	0.038849	0.0190352	0.0198138	31.5599
chr10	70421946	70422437	492	10	0.0695183	0.0130684	0.0564499	31.5599
chr11	64095212	64095643	432	10	0.116787	0.0403466	0.0764404	31.5598
chr14	29252539	29252733	195	7	0.0366329	0.00515315	0.0314798	31.5596
chr17	62651510	62651992	483	10	0.113072	0.0382053	0.0748668	31.5596
chr16	30537210	30537800	591	10	0.0682286	0.00648227	0.0617463	31.5596
chr15	6970742	6971242	501	9	0.112949	0.0210371	0.0919119	31.5595
chr9	28818494	28819692	1199	7	0.305111	0.0533132	0.251798	31.5595
chr8	116926385	116926502	118	7	0.168607	0.0189833	0.149624	31.5594
chr7	46277385	46277522	138	8	0.100244	0.0142221	0.0860222	31.5593
chr13	92802445	92802814	370	9	0.0670738	0.00911695	0.0579569	31.5591
chr1	160194061	160194575	515	8	0.155374	0.0337477	0.121627	31.5588
chr11	61233116	61233732	617	7	0.186644	0.0221611	0.164483	31.5588
chr2	132915213	132915402	190	9	0.0715646	0.0153148	0.0562499	31.5585
chr13	9532432	9533780	1349	9	0.215467	0.0659974	0.149469	31.5585
chr5	117073466	117073719	254	8	0.0948251	0.0148089	0.0800162	31.5582
chr7	40726463	40727124	662	8	0.121375	0.0234208	0.0979544	31.5581
chr17	80831830	80832615	786	7	0.211126	0.027285	0.183841	31.558
chrX	102825506	102826287	782	7	0.159149	0.021096	0.138053	31.5579
chr2	170272026	170272413	388	8	0.20666	0.0730225	0.133637	31.5579
chr16	40889861	40891729	1869	10	0.103859	0.0131791	0.0906799	31.5577
chr8	112059630	112059988	359	10	0.0587046	0.00572682	0.0529778	31.5576
chr2	92144974	92145867	894	8	0.230265	0.0437343	0.186531	31.5572
chr1	79668431	79668554	124	5	0.160035	0.0569918	0.103044	31.5572
chr19	58956394	58956708	315	7	0.263864	0.0754517	0.188413	31.5571
chr3	129962456	129962906	451	10	0.102762	0.0288	0.0739623	31.557
chr9	61884275	61884656	382	9	0.114956	0.037334	0.0776221	31.5568
chr11	81690175	81690442	268	8	0.130786	0.0345465	0.0962394	31.5568
chr9	78040143	78040714	572	8	0.142523	0.0293943	0.113128	31.5568
chr1	183438523	183438608	86	8	0.0743918	0.0163893	0.0580025	31.5568
chr2	156607072	156607605	534	10	0.0932619	0.0168674	0.0763945	31.5567
chr17	42804168	42805221	1054	10	0.168995	0.0384121	0.130583	31.5565
chr6	113872242	113872796	555	9	0.121322	0.0318515	0.0894703	31.5565
chr16	77150702	77150996	295	8	0.111189	0.0203818	0.0908076	31.5561
chr8	25441039	25441471	433	9	0.100152	0.0270724	0.0730792	31.5554
chr14	76840202	76840576	375	7	0.128093	0.0092352	0.118857	31.5553
chr3	155060212	155060471	260	9	0.106067	0.0228866	0.0831808	31.5551
chr4	127173703	127174096	394	8	0.159224	0.0417967	0.117428	31.5544
chr9	46128058	46128436	379	7	0.192812	0.0468727	0.145939	31.5544
chr15	78996912	78997351	440	7	0.285008	0.0856419	0.199366	31.5543
chr2	159161855	159162117	263	8	0.108454	0.0151411	0.0933126	31.5536
chr6	54704472	54704845	374	9	0.130765	0.0413329	0.0894322	31.5535
chr11	13445668	13446247	580	10	0.0520766	0.00138951	0.0506871	31.5532
chr2	4755393	4755595	203	8	0.0968019	0.0254638	0.0713381	31.5529
chr3	108417041	108417365	325	8	0.0800407	0.00861449	0.0714262	31.5528
chr10	87139185	87139927	743	8	0.141306	0.0226463	0.11866	31.5528
chr4	40167008	40167324	317	7	0.154279	0.0269393	0.12734	31.5521
chrX	18183403	18184037	635	7	0.344768	0.0953872	0.249381	31.5521
chr2	174278464	174278849	386	9	0.0978563	0.0209985	0.0768578	31.5518
chr4	98577674	98578071	398	7	0.22102	0.0622445	0.158775	31.5515
chr10	4837645	4837758	114	9	0.050775	0.0197346	0.0310404	31.5513
chr13	108082920	108083256	337	9	0.188588	0.0749891	0.113599	31.5511
chr17	25251882	25252469	588	8	0.13153	0.0253882	0.106142	31.5509
chr2	62993359	62993421	63	4	0.15932	0.0305774	0.128742	31.5508
chr10	18803043	18804054	1012	9	0.130849	0.0226857	0.108164	31.5508
chr9	51792835	51794125	1291	10	0.119002	0.0247931	0.0942088	31.55
chr8	112172404	112172714	311	8	0.0891445	0.00277993	0.0863646	31.5497
chr4	107641273	107641785	513	10	0.103345	0.0305979	0.0727475	31.5496
chr1	45888832	45889115	284	8	0.132724	0.0342056	0.0985188	31.5495
chr13	57142082	57142276	195	6	0.302433	0.0404795	0.261953	31.5495
chr16	16518022	16518164	143	5	0.469948	0.125732	0.344216	31.5494
chr1	119677145	119677599	455	8	0.194554	0.0484787	0.146075	31.5493
chr6	115864341	115864765	425	6	0.177869	0.00564439	0.172225	31.5493
chr1	118428411	118428906	496	6	0.317166	0.0574131	0.259753	31.5491
chr1	165698317	165698840	524	9	0.159205	0.0524062	0.106799	31.5491
chr17	12801191	12801635	445	7	0.279618	0.0969783	0.182639	31.5485
chr8	119045614	119045730	117	8	0.0344051	0.00846546	0.0259396	31.5485
chr1	135265724	135266096	373	8	0.154016	0.0329275	0.121089	31.5484
chr7	69837317	69837580	264	8	0.166585	0.0499707	0.116615	31.5482
chr2	96618428	96618982	555	9	0.151217	0.0318133	0.119404	31.5481
chr7	125994038	125994592	555	10	0.0995016	0.0269621	0.0725394	31.5478
chr5	119200434	119200864	431	9	0.108906	0.0256997	0.0832059	31.5477
chr2	135110590	135111044	455	7	0.137585	0.0206945	0.11689	31.5477
chr11	26095424	26095773	350	6	0.267273	0.0451401	0.222133	31.5477
chr10	123174143	123174583	441	10	0.128998	0.045682	0.0833159	31.5477
chr12	75346422	75346954	533	7	0.187472	0.0347419	0.15273	31.5476
chr5	112830959	112831586	628	11	0.111609	0.0311412	0.0804677	31.5473
chr5	143690697	143690944	248	7	0.0867391	0.015366	0.0713732	31.5469
chr4	48437629	48437951	323	9	0.119144	0.0202366	0.098907	31.5468
chr18	55273206	55273690	485	9	0.164132	0.0630855	0.101047	31.5465
chr10	121841572	121842099	528	9	0.151797	0.0455785	0.106218	31.5465
chr5	97375965	97376851	887	8	0.125522	0.00874204	0.11678	31.5463
chr18	13985086	13985743	658	9	0.097208	0.00996823	0.0872398	31.5463
chr6	82814560	82815558	999	10	0.135404	0.0284334	0.10697	31.5462
chr1	61040899	61041732	834	9	0.119786	0.0146859	0.1051	31.5461
chr7	101709017	101709328	312	9	0.0984173	0.0146731	0.0837442	31.5459
chr9	41164070	41164909	840	8	0.202323	0.0474153	0.154907	31.5459
chr19	7250531	7251090	560	8	0.160981	0.0328008	0.128181	31.5458
chr6	135228142	135228280	139	7	0.137807	0.0229993	0.114807	31.5456
chr15	30168426	30168888	463	10	0.0896297	0.0230673	0.0665624	31.5454
chr3	109634025	109634369	345	8	0.103683	0.0091746	0.0945088	31.5454
chr14	115662193	115664721	2529	9	0.208264	0.05583	0.152434	31.545
chrX	57796513	57797091	579	8	0.184598	0.0489606	0.135637	31.5449
chr15	72575065	72576088	1024	8	0.130873	0.011951	0.118922	31.5449
chr7	28886491	28886658	168	8	0.0680773	0.0213268	0.0467504	31.5445
chr5	144872165	144872422	258	7	0.200097	0.0540528	0.146045	31.5445
chr13	41650272	41650674	403	9	0.085429	0.0178185	0.0676105	31.5444
chr3	141916229	141917408	1180	8	0.178799	0.0315292	0.14727	31.5444
chr11	107502857	107503367	511	9	0.133357	0.031551	0.101806	31.5441
chr6	137068412	137068855	444	7	0.186168	0.0317376	0.15443	31.544
chr1	183546284	183546551	268	8	0.0751709	0.0128385	0.0623324	31.544
chr2	116734759	116735787	1029	9	0.200156	0.0653861	0.134769	31.5439
chr2	76716703	76716883	181	9	0.053598	0.00680778	0.0467902	31.5439
chr9	66393084	66393769	686	8	0.151761	0.0145622	0.137199	31.5436
chr6	82829795	82830380	586	9	0.119727	0.0233093	0.0964181	31.5432
chr7	19315310	19315855	546	8	0.184	0.0374513	0.146549	31.5428
chr2	171371680	171372113	434	7	0.150354	0.0176365	0.132717	31.5422
chr14	13968042	13968923	882	9	0.189382	0.0576253	0.131756	31.5422
chr11	54412787	54413248	462	8	0.161577	0.0373613	0.124216	31.5421
chr2	53096630	53097103	474	10	0.121548	0.0342621	0.0872856	31.542
chr4	133268118	133268486	369	10	0.0804764	0.0210101	0.0594663	31.5419
chr11	64364581	64364780	200	6	0.166135	0.00598411	0.160151	31.5418
chr10	86359760	86360213	454	7	0.234368	0.0591042	0.175264	31.5417
chr8	31072650	31072910	261	10	0.0604783	0.0127693	0.0477091	31.5417
chr14	59357949	59358541	593	10	0.0937771	0.015988	0.0777891	31.5416
chr14	104636122	104636566	445	10	0.0631819	0.0101268	0.0530551	31.5414
chr14	104542803	104543698	896	9	0.108703	0.00860867	0.100095	31.5413
chr4	50197159	50197247	89	8	0.0242353	0.00466388	0.0195714	31.5409
chr11	48830502	48831130	629	8	0.146649	0.032038	0.114611	31.5406
chr14	117810894	117811548	655	10	0.157182	0.0498695	0.107312	31.5404
chr5	100850248	100850589	342	7	0.149429	0.0229817	0.126447	31.5403
chr14	63204425	63204843	419	9	0.11367	0.0344204	0.0792492	31.5403
chr2	156397416	156397820	405	10	0.0977096	0.0252994	0.0724102	31.5402
chr4	41534884	41535346	463	7	0.205309	0.0243027	0.181006	31.5399
chr15	7988187	7988748	562	9	0.0936766	0.0117814	0.0818951	31.5398
chr3	84557441	84557736	296	8	0.173303	0.0562243	0.117079	31.5397
chr1	77229798	77230291	494	8	0.144456	0.0282202	0.116236	31.5393
chr2	66073585	66073899	315	8	0.184017	0.0539486	0.130068	31.539
chr1	71626867	71627293	427	9	0.131619	0.0326632	0.0989554	31.539
chr19	3998280	3998737	458	10	0.121779	0.0402946	0.0814848	31.539
chr12	12583880	12584478	599	7	0.207573	0.0405347	0.167038	31.5389
chr17	64646072	64646872	801	10	0.0912354	0.0130411	0.0781943	31.5387
chr12	81427988	81428315	328	10	0.0497462	0.0103175	0.0394286	31.5385
chr5	136635608	136636013	406	8	0.1257	0.0265313	0.0991691	31.5384
chr5	110652353	110652816	464	10	0.0721849	0.0147621	0.0574228	31.5382
chr10	46053617	46054060	444	8	0.164074	0.0314753	0.132599	31.5381
chr10	90563695	90563952	258	9	0.0758371	0.0190707	0.0567664	31.5381
chr17	13659640	13660247	608	7	0.18051	0.0412899	0.139221	31.538
chr9	14867103	14867682	580	11	0.0899278	0.022323	0.0676047	31.538
chr1	82789077	82789582	506	10	0.111629	0.0295795	0.0820492	31.5377
chr9	113623083	113623404	322	9	0.107358	0.0215694	0.0857882	31.5376
chr15	92945084	92945373	290	7	0.145969	0.0211361	0.124833	31.5376
chr11	43693346	43694155	810	8	0.226415	0.0597596	0.166655	31.5375
chr6	118877267	118878112	846	9	0.18617	0.0465945	0.139575	31.5373
chrX	114267777	114267859	83	8	0.0365073	0.00856958	0.0279377	31.5372
chr15	65824929	65825320	392	7	0.251986	0.0686346	0.183352	31.537
chr13	38878583	38879664	1082	8	0.169241	0.0323063	0.136934	31.5369
chr6	93814065	93814470	406	5	0.236765	0.0290411	0.207724	31.5368
chr10	18640493	18641364	872	8	0.179311	0.0369063	0.142405	31.5368
chr7	134734692	134735181	490	8	0.122618	0.0157645	0.106853	31.5367
chr17	5488788	5489095	308	10	0.0639358	0.0138742	0.0500616	31.5365
chr3	123270574	123271145	572	9	0.078896	0.00926401	0.069632	31.5362
chr4	142000656	142000900	245	9	0.0667978	0.0157333	0.0510645	31.5362
chr4	39218690	39219054	365	8	0.109502	0.0199155	0.0895866	31.5362
chr11	94329038	94329420	383	9	0.15257	0.0550285	0.0975412	31.5361
chr9	34893987	34894473	487	8	0.12558	0.0220628	0.103517	31.536
chr7	79771657	79772069	413	9	0.10371	0.0257864	0.0779238	31.5359
chr6	41629096	41629758	663	7	0.149711	0.0212228	0.128488	31.5357
chr8	9678248	9679696	1449	8	0.179208	0.0302539	0.148954	31.5356
chr9	44243490	44243864	375	10	0.0670191	0.0139145	0.0531046	31.5356
chr9	69317234	69317811	578	6	0.343597	0.049952	0.293645	31.5353
chr11	80925501	80925770	270	7	0.114452	0.0120232	0.102429	31.535
chr15	71679332	71680586	1255	8	0.211952	0.0420792	0.169873	31.5348
chr11	101618878	101619512	635	9	0.238563	0.0790952	0.159468	31.5347
chr9	104535416	104535856	441	9	0.0676315	0.00648371	0.0611478	31.5344
chr16	30510253	30510549	297	10	0.0694798	0.01161	0.0578698	31.5344
chr7	45246536	45247271	736	9	0.129691	0.00514334	0.124548	31.534
chr6	22069562	22069996	435	7	0.143464	0.0234926	0.119971	31.5339
chr18	75477678	75477879	202	7	0.149087	0.0232524	0.125834	31.5336
chr6	147083260	147083637	378	9	0.0792301	0.0143607	0.0648693	31.5336
chr5	75758885	75759100	216	9	0.0543769	0.012125	0.0422519	31.5335
chr12	51025021	51025439	419	9	0.0895212	0.0144572	0.075064	31.5335
chr17	72570467	72570773	307	8	0.086625	0.0116082	0.0750168	31.5334
chr9	90166697	90167311	615	8	0.166685	0.0389152	0.12777	31.5334
chr3	59262976	59263867	892	11	0.107619	0.0296242	0.0779948	31.5334
chr12	111271861	111271993	133	12	0.0291775	0.00875934	0.0204182	31.5332
chr9	119241266	119241870	605	10	0.149447	0.046912	0.102535	31.5329
chr4	95988398	95988736	339	7	0.226379	0.0545469	0.171832	31.5329
chr2	181964219	181964718	500	9	0.0729801	0.0112014	0.0617787	31.5324
chr3	148012965	148013448	484	8	0.178626	0.0383363	0.14029	31.5323
chr11	65406833	65407262	430	11	0.07483	0.024542	0.050288	31.5323
chr4	110035090	110036194	1105	10	0.0835673	0.0137674	0.0697999	31.5323
chr14	67024440	67024737	298	7	0.188013	0.0280148	0.159999	31.5323
chrX	11929724	11930066	343	8	0.180625	0.0635017	0.117123	31.5322
chr8	103505231	103505731	501	8	0.127807	0.0201247	0.107682	31.532
chr6	109757347	109757461	115	9	0.0685347	0.01653	0.0520046	31.532
chrX	101305521	101306043	523	8	0.13346	0.0168927	0.116567	31.532
chr7	71216063	71216605	543	9	0.109286	0.0267854	0.0825004	31.5319
chr4	133263557	133264154	598	8	0.172536	0.0468671	0.125668	31.5318
chr16	13386109	13386948	840	8	0.147777	0.0257826	0.121995	31.5316
chr2	11397291	11397945	655	8	0.0819064	0.00105709	0.0808493	31.5315
chr13	99765554	99766263	710	10	0.169106	0.0561692	0.112937	31.5315
chr14	93734413	93734596	184	9	0.0888509	0.0164851	0.0723658	31.5315
chr16	76149924	76150767	844	9	0.188658	0.0533952	0.135263	31.5313
chr3	137566342	137567196	855	7	0.208798	0.0327158	0.176082	31.5313
chr2	152245264	152246252	989	7	0.302205	0.106388	0.195817	31.5312
chr2	153728557	153728931	375	9	0.16831	0.0561216	0.112188	31.5311
chr11	81348401	81349068	668	10	0.0892295	0.0201018	0.0691277	31.5311
chr7	40662958	40663465	508	9	0.126266	0.0287614	0.0975045	31.5311
chr2	85094916	85095065	150	11	0.0443601	0.0139083	0.0304518	31.531
chr2	59422297	59423182	886	10	0.155306	0.0505563	0.10475	31.5308
chr7	143938772	143939412	641	8	0.113109	0.0114997	0.101609	31.5308
chr11	59572134	59573320	1187	10	0.137596	0.042463	0.095133	31.5307
chr9	47930408	47931469	1062	9	0.160114	0.0274912	0.132623	31.5306
chr12	108625697	108626106	410	6	0.275886	0.0606356	0.21525	31.5306
chr5	74742646	74743051	406	9	0.0771403	0.00748856	0.0696517	31.5306
chr1	75015945	75016191	247	10	0.0681833	0.0162638	0.0519194	31.5303
chr14	98943588	98944248	661	8	0.144472	0.0189336	0.125538	31.5302
chr11	77632319	77632789	471	8	0.166003	0.0354164	0.130587	31.5301
chr2	132839354	132839631	278	10	0.0484714	0.0092209	0.0392505	31.5299
chr10	41249460	41249849	390	7	0.162539	0.0328799	0.129659	31.5299
chr2	85173409	85173831	423	7	0.2198	0.060828	0.158972	31.5297
chr3	131202247	131202492	246	8	0.11677	0.0260146	0.0907554	31.5294
chr5	20183772	20183875	104	6	0.100327	0.0309605	0.0693662	31.5294
chr18	83088446	83089465	1020	9	0.102903	0.0127324	0.0901709	31.5293
chr13	43296862	43297578	717	9	0.128534	0.0314885	0.0970459	31.5292
chr17	32523733	32523857	125	11	0.0354312	0.00495664	0.0304746	31.5292
chr13	31423534	31424187	654	10	0.0817269	0.010433	0.0712938	31.5291
chr6	99350558	99351385	828	9	0.170423	0.0421107	0.128313	31.529
chr10	111558717	111558995	279	7	0.217763	0.0630999	0.154663	31.529
chr6	61459850	61460131	282	10	0.0497817	0.00671075	0.0430709	31.5289
chr4	19702898	19704082	1185	8	0.254461	0.0618129	0.192648	31.5289
chr11	121047512	121047957	446	9	0.153109	0.0491831	0.103926	31.5289
chr1	12398427	12399708	1282	10	0.168193	0.0476324	0.120561	31.5285
chr10	43899408	43900114	707	8	0.186158	0.0475922	0.138566	31.5284
chr10	114458508	114458935	428	10	0.102423	0.0335222	0.0689006	31.5284
chr18	56333362	56333767	406	8	0.240051	0.0795923	0.160459	31.5283
chr2	69777225	69777701	477	10	0.0734398	0.0078797	0.0655601	31.528
chr8	127281282	127281801	520	8	0.232373	0.0630772	0.169296	31.5279
chr5	139291018	139291334	317	9	0.0897414	0.0265153	0.0632261	31.5278
chr14	55144848	55145813	966	10	0.11071	0.0241089	0.0866008	31.5277
chr4	150791312	150791741	430	8	0.158287	0.0416775	0.116609	31.5275
chr17	33395192	33396051	860	8	0.166636	0.0203845	0.146252	31.5275
chr10	22657558	22658112	555	10	0.0971152	0.028705	0.0684102	31.5274
chr3	147007946	147008359	414	10	0.125336	0.0456333	0.0797027	31.5272
chr18	31142519	31143119	601	7	0.232098	0.0127175	0.219381	31.527
chr5	122791703	122791865	163	10	0.0903029	0.0297459	0.060557	31.5268
chr9	123340412	123340667	256	5	0.29652	0.0507238	0.245796	31.5264
chr7	75517084	75517479	396	10	0.131378	0.046939	0.084439	31.5264
chr13	109475283	109476107	825	9	0.146579	0.0346709	0.111908	31.5263
chr18	78689603	78690717	1115	10	0.170921	0.0461984	0.124722	31.5262
chr13	39116525	39117021	497	8	0.166118	0.0502013	0.115916	31.5262
chr7	125028133	125028712	580	7	0.182702	0.0312877	0.151414	31.5262
chr1	89188568	89189093	526	7	0.293654	0.0849555	0.208698	31.5261
chr9	118823817	118825012	1196	10	0.175681	0.0520273	0.123654	31.526
chr8	93701655	93702399	745	8	0.135142	0.0215119	0.11363	31.5252
chr1	86022355	86022877	523	9	0.093404	0.0168695	0.0765345	31.5251
chr19	45355746	45356390	645	9	0.187609	0.054094	0.133514	31.5247
chr3	88259910	88260148	239	7	0.169973	0.0242834	0.14569	31.5246
chr2	52369973	52370359	387	9	0.10892	0.0290803	0.0798394	31.5244
chr5	120145201	120145398	198	8	0.0815209	0.0216811	0.0598398	31.524
chr11	105954150	105954955	806	9	0.123863	0.0308959	0.0929672	31.5239
chr15	78207683	78208063	381	6	0.327703	0.0762899	0.251413	31.5239
chr9	74333826	74334177	352	8	0.214156	0.0693856	0.144771	31.5237
chr13	20101447	20101649	203	9	0.0890145	0.0234417	0.0655728	31.5234
chr16	43446773	43447846	1074	10	0.192307	0.0644634	0.127843	31.5233
chr13	103289637	103290139	503	8	0.154024	0.0374556	0.116568	31.5233
chr2	167917993	167918365	373	10	0.0701962	0.0147653	0.0554309	31.5233
chr18	83587657	83587987	331	10	0.0724639	0.0195682	0.0528957	31.5232
chr5	21291926	21292794	869	10	0.131287	0.0328136	0.0984736	31.5231
chr8	101547802	101548332	531	9	0.076303	0.0147975	0.0615055	31.5231
chr17	8447878	8448182	305	9	0.101456	0.0223242	0.0791313	31.5229
chr9	74231360	74232022	663	9	0.184204	0.0545444	0.129659	31.5229
chr5	40455942	40457179	1238	9	0.117748	0.0111065	0.106642	31.5228
chr17	87941217	87941635	419	7	0.221177	0.0526333	0.168544	31.5228
chr5	143751010	143751253	244	11	0.0743003	0.0284186	0.0458816	31.5228
chr9	58674382	58675016	635	9	0.128729	0.036057	0.0926716	31.5227
chrX	134278454	134279341	888	8	0.223681	0.0498618	0.173819	31.5225
chr14	120225718	120226308	591	5	0.385763	0.0429619	0.342801	31.5225
chr5	91902437	91903543	1107	11	0.0930853	0.0173407	0.0757447	31.5224
chr1	72840942	72841022	81	9	0.258848	0.124825	0.134024	31.5224
chr11	88528177	88528585	409	8	0.187926	0.0539137	0.134013	31.5223
chr5	33733516	33734003	488	10	0.103922	0.0363278	0.0675941	31.5221
chr13	51824243	51824875	633	10	0.116157	0.0353971	0.0807595	31.5221
chr6	102237194	102237448	255	6	0.272333	0.0649754	0.207358	31.522
chr5	77498062	77498526	465	7	0.206042	0.043984	0.162058	31.5217
chr2	49817140	49817791	652	9	0.111452	0.0214328	0.0900193	31.5217
chr13	99095047	99095590	544	8	0.174726	0.0373546	0.137371	31.5216
chr4	7245717	7246705	989	10	0.132858	0.0381913	0.0946663	31.5215
chr16	32201655	32202420	766	9	0.123842	0.0301708	0.0936714	31.5215
chr6	6553293	6553758	466	5	0.326104	0.0539879	0.272117	31.5215
chr15	79809708	79810865	1158	10	0.0899245	0.011586	0.0783385	31.5213
chr6	12124830	12125189	360	8	0.115505	0.0279284	0.0875764	31.5213
chr10	13356000	13356503	504	8	0.157372	0.0329229	0.124449	31.5213
chr13	34051878	34052388	511	9	0.0999938	0.0152395	0.0847543	31.5212
chr8	10575334	10575711	378	10	0.125147	0.046981	0.0781662	31.5212
chr11	52563160	52563760	601	9	0.114993	0.022253	0.0927397	31.5211
chr2	154609340	154609764	425	9	0.120858	0.0349133	0.0859449	31.521
chr14	63392278	63393167	890	10	0.0953682	0.0204531	0.0749151	31.521
chr2	152454567	152454737	171	9	0.0903158	0.0251221	0.0651937	31.5206
chr4	99627103	99627241	139	9	0.0665027	0.020114	0.0463886	31.5204
chr1	133730180	133730453	274	9	0.0746133	0.0159245	0.0586887	31.5201
chr5	73927628	73927978	351	10	0.079266	0.0183819	0.0608841	31.5198
chr17	84612301	84612705	405	6	0.354992	0.096422	0.25857	31.5197
chr18	81611058	81612010	953	8	0.138122	0.0155254	0.122597	31.5196
chr13	8364354	8365079	726	9	0.157906	0.0421696	0.115737	31.5196
chr19	21805372	21806160	789	10	0.17321	0.0597548	0.113455	31.5195
chr14	24641289	24642270	982	10	0.164651	0.0556325	0.109019	31.5194
chrX	49457826	49458152	327	10	0.0799644	0.0193885	0.0605759	31.5194
chr8	95837502	95838380	879	10	0.0854246	0.025366	0.0600586	31.5193
chr13	29607244	29608106	863	9	0.0974739	0.00788377	0.0895901	31.5193
chr9	118957278	118957660	383	10	0.0967405	0.032158	0.0645826	31.5191
chr10	76346823	76347558	736	9	0.198383	0.0696414	0.128741	31.5191
chr10	109362371	109363498	1128	8	0.216427	0.046376	0.170051	31.5188
chr18	74141433	74141808	376	10	0.142678	0.0575776	0.0851007	31.5188
chr3	10424928	10425185	258	6	0.241957	0.0419456	0.200011	31.5188
chr12	3241950	3242316	367	8	0.175564	0.0492931	0.126271	31.5188
chr8	97308515	97308716	202	8	0.0939096	0.0117788	0.0821307	31.5186
chr1	83357727	83358787	1061	9	0.195605	0.0463425	0.149262	31.5185
chr19	22681986	22682711	726	9	0.143641	0.029824	0.113817	31.5183
chr17	84308029	84308510	482	10	0.148223	0.0530194	0.0952039	31.5181
chr9	118605661	118606149	489	9	0.201229	0.0762397	0.12499	31.5179
chr15	89512150	89512446	297	7	0.236619	0.0683088	0.16831	31.5179
chr11	12442512	12443273	762	7	0.192193	0.0324959	0.159697	31.5179
chr1	131301247	131301781	535	9	0.124547	0.0307596	0.0937873	31.5178
chr12	52455845	52456342	498	9	0.100536	0.019468	0.0810679	31.5178
chr14	66509747	66510421	675	8	0.195435	0.06633	0.129105	31.5177
chr1	86000341	86000448	108	6	0.0755929	0.0197959	0.055797	31.5176
chr8	54548708	54549131	424	8	0.202161	0.0554595	0.146701	31.5175
chr2	34355208	34355947	740	9	0.21308	0.0674934	0.145586	31.5175
chr11	117000895	117001285	391	10	0.174037	0.0724623	0.101575	31.5175
chr14	10049468	10049804	337	9	0.096287	0.0193722	0.0769148	31.5173
chr15	59816673	59817267	595	8	0.163968	0.0372697	0.126699	31.5171
chr4	125747026	125747747	722	8	0.156086	0.0270148	0.129072	31.5169
chr13	60368413	60368705	293	8	0.122964	0.0223264	0.100638	31.5167
chr1	90087737	90088824	1088	7	0.160431	0.0146864	0.145744	31.5166
chr12	111303105	111303552	448	10	0.103538	0.0281112	0.0754267	31.5166
chr7	30730215	30730285	71	7	0.0602538	0.0133781	0.0468758	31.5166
chr1	127469063	127469264	202	7	0.106719	0.00272677	0.103993	31.5165
chr19	34228264	34228641	378	9	0.126307	0.0422335	0.0840738	31.5165
chr7	43578116	43579042	927	9	0.177186	0.0504325	0.126753	31.5165
chr11	64889322	64889811	490	9	0.0900439	0.0191584	0.0708856	31.5163
chr19	38487545	38488246	702	10	0.100793	0.0168811	0.083912	31.516
chr8	68953495	68953631	137	7	0.155663	0.0562207	0.099442	31.5159
chr18	58518091	58518598	508	7	0.230155	0.0513604	0.178795	31.5157
chr5	125804673	125805011	339	7	0.233646	0.0687385	0.164908	31.5155
chr2	44966754	44967541	788	7	0.204531	0.028146	0.176385	31.5154
chr8	82743380	82744487	1108	9	0.161439	0.0363838	0.125056	31.5152
chr4	120231119	120231514	396	7	0.156994	0.0350841	0.12191	31.5152
chr6	106586191	106587069	879	8	0.141624	0.0162001	0.125424	31.515
chr15	44410435	44410974	540	7	0.157282	0.0142725	0.143009	31.5144
chr11	98731519	98732011	493	7	0.229348	0.0552886	0.17406	31.5144
chr9	92999506	92999847	342	9	0.0980838	0.025953	0.0721308	31.5142
chr16	77675967	77677457	1491	9	0.152267	0.0385223	0.113745	31.5142
chr19	55893697	55894101	405	9	0.136505	0.0469514	0.0895537	31.5141
chr8	4948047	4949077	1031	9	0.106861	0.01686	0.0900012	31.514
chr3	22071748	22072187	440	7	0.240432	0.0678436	0.172588	31.5137
chr2	19367415	19367923	509	9	0.107838	0.0324876	0.0753506	31.5137
chr8	119983537	119983922	386	8	0.172253	0.0518129	0.12044	31.5135
chr10	125978656	125979350	695	9	0.232031	0.0739477	0.158083	31.5134
chr6	67575593	67575786	194	11	0.0393071	0.0134336	0.0258735	31.5134
chr12	87043733	87044475	743	7	0.200621	0.0320846	0.168537	31.5132
chrX	85074118	85075492	1375	9	0.224176	0.0474536	0.176723	31.5132
chr5	125188381	125188980	600	8	0.179992	0.0386272	0.141365	31.5132
chr3	31143906	31144753	848	8	0.184409	0.0490553	0.135353	31.5132
chr19	34629963	34630402	440	9	0.209315	0.081722	0.127593	31.5132
chr9	6993483	6994114	632	8	0.194149	0.0444391	0.14971	31.5131
chr5	119025944	119026641	698	7	0.246195	0.0757964	0.170398	31.5131
chr16	78757490	78757963	474	8	0.116961	0.0112864	0.105675	31.5127
chr10	128534929	128535891	963	9	0.197593	0.0490051	0.148588	31.5127
chr13	111417276	111418593	1318	9	0.19039	0.0497317	0.140658	31.5127
chr16	52173127	52173873	747	8	0.13071	0.0159584	0.114752	31.5127
chr3	69173581	69174050	470	8	0.274717	0.0920999	0.182617	31.5127
chr15	102730494	102731105	612	8	0.178316	0.0484848	0.129831	31.5122
chr10	27054136	27054681	546	9	0.133373	0.0345996	0.0987735	31.5121
chr13	58528810	58529247	438	10	0.109707	0.0378666	0.0718403	31.5121
chr19	5103520	5104166	647	10	0.124025	0.0409355	0.0830894	31.5121
chr10	119106930	119107547	618	8	0.160023	0.0356136	0.12441	31.512
chr11	106652544	106653499	956	9	0.124993	0.0235021	0.101491	31.512
chr4	47836817	47837353	537	10	0.0856856	0.0195176	0.066168	31.512
chr7	132251549	132251926	378	8	0.117799	0.0145521	0.103247	31.5119
chr5	125497303	125497478	176	6	0.107429	0.0263153	0.0811138	31.5118
chr10	94687461	94687809	349	7	0.139595	0.018194	0.121401	31.5117
chr14	32070551	32070775	225	10	0.053977	0.0117463	0.0422307	31.5112
chr16	20164362	20165347	986	9	0.143183	0.0273696	0.115813	31.5111
chr12	41125585	41126734	1150	9	0.15764	0.0299238	0.127717	31.511
chr4	153627231	153627823	593	9	0.0937601	0.0211888	0.0725713	31.5109
chr2	145885398	145885825	428	10	0.0953523	0.0266661	0.0686862	31.5108
chr4	107353010	107353444	435	10	0.122708	0.0411413	0.0815668	31.5106
chr5	140676533	140677291	759	10	0.0841658	0.0187017	0.0654642	31.5104
chr17	4794846	4795180	335	10	0.0983795	0.0268032	0.0715763	31.5103
chr6	34200836	34201267	432	8	0.0995925	0.00621603	0.0933764	31.5103
chr15	98484574	98484758	185	7	0.0956853	0.0204601	0.0752252	31.5102
chr17	56565147	56566026	880	11	0.0929655	0.0267285	0.0662371	31.51
chr6	37577188	37577480	293	8	0.0942962	0.0159889	0.0783073	31.5099
chr6	54915755	54916502	748	8	0.13777	0.0170024	0.120768	31.5097
chr12	33152150	33152558	409	5	0.319437	0.051171	0.268266	31.5097
chr12	57378872	57379349	478	10	0.0785322	0.017456	0.0610762	31.5096
chr19	40333986	40334473	488	7	0.141789	0.0254234	0.116365	31.5096
chr18	66345428	66345701	274	9	0.0887237	0.0231279	0.0655957	31.5096
chr1	125729514	125730116	603	9	0.132929	0.0377022	0.095227	31.5094
chr17	11616793	11617615	823	10	0.179965	0.057863	0.122102	31.5093
chr19	59645898	59646552	655	10	0.103122	0.0206815	0.082441	31.5093
chr2	24193641	24193709	69	7	0.0558572	0.005525	0.0503322	31.5092
chr8	57522161	57522607	447	6	0.252117	0.0320208	0.220096	31.5089
chr11	121764009	121764674	666	8	0.142367	0.0269447	0.115422	31.5089
chr18	82836584	82836905	322	5	0.328823	0.067863	0.26096	31.5088
chr5	84983043	84983384	342	9	0.140268	0.0471848	0.0930836	31.5084
chr3	139097667	139098166	500	10	0.0655141	0.0105216	0.0549925	31.5084
chr8	121975707	121976163	457	8	0.104442	0.015737	0.0887051	31.5083
chr3	119204878	119205315	438	7	0.117447	0.0109404	0.106507	31.5081
chr9	45607988	45608547	560	8	0.214141	0.0635688	0.150572	31.508
chr4	155522102	155522590	489	9	0.111502	0.0226911	0.0888107	31.5077
chr3	38246728	38247655	928	8	0.136861	0.0142849	0.122576	31.5076
chr14	54706652	54706902	251	9	0.0977439	0.0209913	0.0767526	31.5074
chr14	52450569	52451011	443	10	0.0538378	0.0116737	0.0421641	31.5074
chr7	137390663	137391001	339	8	0.122591	0.0227314	0.09986	31.5073
chr4	127921008	127921519	512	9	0.119234	0.0269531	0.0922804	31.5071
chrX	42858704	42859380	677	5	0.165097	0.0144624	0.150635	31.5071
chr10	8278720	8278997	278	9	0.125392	0.0249721	0.10042	31.507
chrX	164214633	164214796	164	8	0.102838	0.0119699	0.0908684	31.5069
chr10	109765058	109765574	517	10	0.0711193	0.0127631	0.0583563	31.5068
chr5	27254284	27255513	1230	9	0.110529	0.0109435	0.0995858	31.5067
chr13	12048495	12049596	1102	9	0.136849	0.0264512	0.110397	31.5063
chr7	137038597	137039026	430	9	0.131959	0.045893	0.086066	31.5062
chr17	8817805	8818238	434	10	0.0820945	0.0219401	0.0601544	31.5058
chr15	86766031	86766955	925	9	0.168577	0.0484953	0.120082	31.5055
chr1	153132909	153133058	150	9	0.120006	0.0460973	0.0739091	31.5053
chr8	112290209	112290815	607	10	0.0718721	0.0111025	0.0607696	31.5053
chr9	99067516	99067778	263	11	0.0956664	0.0407143	0.0549521	31.5052
chr17	87633055	87633267	213	7	0.213347	0.0649618	0.148385	31.5051
chr4	104106183	104106662	480	10	0.130245	0.0425857	0.0876595	31.5051
chr13	52957590	52958396	807	9	0.104195	0.0173702	0.0868245	31.505
chr3	100804359	100805067	709	9	0.147108	0.0335934	0.113514	31.5049
chr8	94380018	94380499	482	9	0.0963066	0.0204266	0.0758799	31.5046
chr12	102477351	102477815	465	9	0.121176	0.0319224	0.0892531	31.5046
chr13	70845249	70845566	318	9	0.0850549	0.0215091	0.0635458	31.5045
chr5	139837644	139838513	870	9	0.15175	0.0219113	0.129838	31.5042
chr16	18912104	18912650	547	10	0.0893363	0.0188848	0.0704515	31.5042
chr3	54244042	54244626	585	9	0.116557	0.0309292	0.0856275	31.5038
chr11	69429276	69429853	578	9	0.162272	0.0427146	0.119557	31.5038
chr11	120639254	120639819	566	9	0.104213	0.0162055	0.0880072	31.5036
chr8	116637481	116637650	170	10	0.0877494	0.0314544	0.056295	31.5036
chr16	89418860	89419133	274	8	0.114877	0.0250832	0.0897934	31.5036
chr10	61160794	61161337	544	9	0.149738	0.0268337	0.122905	31.5035
chr1	80535815	80536904	1090	9	0.159293	0.0292156	0.130077	31.5032
chr10	41534704	41535134	431	7	0.338828	0.10809	0.230738	31.5032
chrX	41907580	41908294	715	9	0.279698	0.100293	0.179405	31.5032
chr4	109308213	109308288	76	7	0.300168	0.0827918	0.217376	31.503
chr13	63223009	63223121	113	6	0.0832067	0.0228186	0.0603882	31.503
chr10	92210339	92211040	702	8	0.198308	0.0490086	0.149299	31.5029
chr7	83381908	83382375	468	8	0.211232	0.0619087	0.149324	31.5029
chr7	25161784	25162026	243	5	0.316166	0.0630881	0.253077	31.5027
chr13	36505382	36506078	697	8	0.158842	0.0225209	0.136321	31.5026
chr18	20912467	20912681	215	9	0.104923	0.0212235	0.0836994	31.5025
chr12	103264761	103265413	653	9	0.118893	0.0305926	0.0883002	31.5022
chr5	72866470	72867208	739	7	0.144895	0.029124	0.115771	31.5022
chr14	30725210	30726043	834	8	0.242484	0.0553815	0.187102	31.5022
chr10	127586750	127586819	70	7	0.0975423	0.00824335	0.089299	31.5019
chr17	90086067	90086489	423	6	0.310114	0.0588898	0.251225	31.5018
chr7	114337141	114337439	299	8	0.108584	0.021132	0.0874525	31.5017
chr18	34857540	34858082	543	9	0.127372	0.0316679	0.0957044	31.5017
chr5	3823232	3823472	241	8	0.15307	0.0409982	0.112072	31.5016
chr14	99593896	99594104	209	6	0.194294	0.0252199	0.169075	31.5015
chr10	4423594	4424242	649	9	0.121307	0.0217017	0.099605	31.5014
chr11	58931439	58932057	619	8	0.171267	0.0372514	0.134016	31.5013
chr6	114565236	114565624	389	8	0.133333	0.0460378	0.0872951	31.5013
chr4	49168858	49169220	363	7	0.14995	0.0066281	0.143322	31.5011
chr5	150712329	150712802	474	8	0.176384	0.0401248	0.136259	31.5009
chr10	118594261	118594576	316	6	0.244285	0.0184517	0.225833	31.5009
chr8	126701617	126702093	477	8	0.149819	0.0285327	0.121286	31.5008
chr6	72930186	72930694	509	7	0.168716	0.0184317	0.150284	31.5008
chr5	85997210	85998546	1337	9	0.14258	0.0238911	0.118689	31.5007
chr1	143645781	143646210	430	9	0.12362	0.0300004	0.0936197	31.5006
chr9	105857047	105857522	476	10	0.0985057	0.0287571	0.0697486	31.5006
chr6	115823382	115823673	292	9	0.109675	0.0304491	0.0792257	31.5001
chr19	21584444	21585122	679	10	0.123807	0.0377072	0.0860995	31.4996
chr15	102783168	102783610	443	8	0.11747	0.0144725	0.102998	31.4996
chr15	59936598	59937180	583	8	0.145736	0.0370124	0.108723	31.4996
chr13	18986149	18986921	773	6	0.237011	0.0389592	0.198052	31.4995
chr2	72521848	72522140	293	8	0.144305	0.029945	0.11436	31.4994
chr6	13093030	13094225	1196	8	0.128592	0.00244934	0.126143	31.4994
chr2	66537732	66538705	974	9	0.129498	0.00965255	0.119846	31.4991
chr1	177295072	177295924	853	9	0.101347	0.021848	0.079499	31.499
chr9	55313955	55314393	439	9	0.0960371	0.0258733	0.0701638	31.499
chr7	5032637	5033023	387	8	0.210958	0.0751889	0.135769	31.4989
chr17	45794967	45795367	401	8	0.0882683	0.00449406	0.0837742	31.4989
chr9	95431622	95432009	388	8	0.125802	0.0243048	0.101497	31.4987
chr4	11772625	11772941	317	7	0.173911	0.0351724	0.138738	31.4986
chr3	76217751	76218228	478	7	0.121857	0.00335155	0.118505	31.4986
chr1	167315438	167315753	316	6	0.270463	0.0588539	0.211609	31.4985
chr4	88801934	88802261	328	9	0.0747413	0.0118508	0.0628905	31.4983
chr4	98054000	98054679	680	8	0.139294	0.0212356	0.118059	31.4983
chr3	96864610	96864796	187	8	0.0942176	0.0139607	0.0802568	31.4982
chr3	137890129	137891867	1739	8	0.229093	0.0681037	0.16099	31.4982
chr18	10536645	10537218	574	10	0.0938671	0.0147832	0.079084	31.498
chr2	15922279	15922524	246	9	0.0894253	0.00651703	0.0829083	31.4978
chr16	40441885	40442884	1000	9	0.139604	0.0295978	0.110007	31.4978
chr15	95810645	95811429	785	9	0.139722	0.0271987	0.112523	31.4976
chr13	112276594	112277410	817	8	0.112148	0.00735048	0.104798	31.4976
chr6	71388074	71388529	456	9	0.1614	0.0521912	0.109208	31.4976
chr6	58663659	58664205	547	8	0.154309	0.0103872	0.143922	31.4975
chr10	125704719	125705297	579	7	0.21085	0.0423397	0.16851	31.4974
chr5	100713120	100713484	365	9	0.08196	0.0144212	0.0675388	31.4974
chr1	163920968	163921621	654	9	0.118256	0.0229535	0.0953024	31.4971
chr1	150315542	150316023	482	6	0.290359	0.069326	0.221033	31.4971
chr16	38364489	38364822	334	9	0.132219	0.047867	0.0843521	31.497
chr3	79554105	79554531	427	10	0.0885007	0.0208143	0.0676864	31.497
chr2	69464578	69465035	458	10	0.055746	0.00912095	0.046625	31.4969
chr10	109707710	109708711	1002	10	0.160139	0.037935	0.122204	31.4966
chr6	93194184	93194677	494	9	0.0802888	0.0108721	0.0694167	31.4965
chr4	118411562	118411954	393	9	0.0746004	0.00979771	0.0648027	31.4964
chr17	7010307	7010916	610	7	0.209069	0.0534322	0.155637	31.4961
chr1	64500696	64501188	493	10	0.0577556	0.000953727	0.0568019	31.496
chr9	124282834	124285480	2647	6	0.317122	0.0571544	0.259968	31.496
chr4	151622443	151622614	172	10	0.0689694	0.0143765	0.0545929	31.4958
chr3	40539111	40540325	1215	9	0.176716	0.0432295	0.133487	31.4958
chr16	43698908	43699153	246	8	0.109343	0.0207692	0.0885738	31.4958
chr18	81202359	81202876	518	9	0.153425	0.0499613	0.103464	31.4957
chr11	36703279	36703903	625	9	0.0990404	0.0114889	0.0875515	31.4957
chr17	48608012	48608538	527	8	0.116952	0.020899	0.0960534	31.4957
chr6	113368433	113368900	468	9	0.0980808	0.0244485	0.0736323	31.4955
chr7	132732677	132733237	561	7	0.136177	0.0210936	0.115083	31.4955
chr11	116694367	116694430	64	12	0.0207534	0.00715408	0.0135993	31.4954
chr2	50162655	50162884	230	6	0.23963	0.0606487	0.178982	31.4953
chr7	16272005	16272547	543	10	0.102788	0.029795	0.0729931	31.4952
chr5	91868317	91868512	196	10	0.0699972	0.0187026	0.0512946	31.4946
chr19	60324977	60325556	580	8	0.142841	0.023769	0.119072	31.4945
chr2	71035255	71035389	135	5	0.218947	0.0145635	0.204384	31.4944
chr2	164148637	164149589	953	8	0.238613	0.0611169	0.177496	31.4944
chr9	56360276	56361312	1037	7	0.226957	0.0489193	0.178038	31.4941
chr13	77138750	77138964	215	9	0.0884247	0.0189116	0.0695131	31.494
chr7	24943083	24943152	70	11	0.0353761	0.0151246	0.0202516	31.494
chr15	79081808	79082356	549	10	0.0768079	0.0167686	0.0600393	31.4939
chr9	62320242	62320931	690	9	0.10595	0.016157	0.0897927	31.4936
chr5	135055628	135055967	340	9	0.0745456	0.0112706	0.063275	31.4933
chr14	32104153	32104672	520	8	0.114901	0.0160577	0.0988433	31.4933
chr7	137068785	137068962	178	7	0.177894	0.045712	0.132182	31.4932
chr8	117941502	117941983	482	9	0.118459	0.0274271	0.0910321	31.4928
chr7	37432977	37433268	292	9	0.175122	0.0644632	0.110659	31.4927
chr18	77480717	77481680	964	8	0.16493	0.0159959	0.148934	31.4927
chr3	120897176	120897481	306	10	0.0696561	0.0184831	0.0511729	31.4925
chr16	22160422	22160655	234	9	0.0480793	0.00518353	0.0428958	31.4925
chr9	98943572	98943926	355	11	0.0939937	0.0355498	0.0584439	31.4925
chr17	12173771	12174365	595	10	0.117178	0.036121	0.0810569	31.4925
chr1	156479803	156480668	866	8	0.136285	0.0180606	0.118224	31.4923
chr10	99275271	99275756	486	7	0.202912	0.0473986	0.155514	31.4922
chr13	113667429	113668069	641	9	0.0958475	0.0158187	0.0800287	31.4922
chr2	29586754	29588038	1285	10	0.164639	0.0528425	0.111796	31.4921
chr19	14053554	14054294	741	10	0.109663	0.0212003	0.0884629	31.4921
chr7	57389823	57390016	194	7	0.160713	0.0323592	0.128354	31.4919
chr19	28574582	28575026	445	7	0.201169	0.0328895	0.16828	31.4916
chr16	5344551	5345578	1028	10	0.105818	0.0188403	0.086978	31.4915
chr14	19696972	19697223	252	8	0.0860457	0.00779426	0.0782515	31.4915
chr18	38646873	38647533	661	7	0.184094	0.00998712	0.174107	31.4913
chr12	106784536	106784943	408	9	0.099114	0.0266012	0.0725128	31.4909
chr8	124726288	124726662	375	8	0.108876	0.0141932	0.0946825	31.4909
chr12	25005502	25005793	292	7	0.213056	0.0452408	0.167815	31.4908
chr3	20125651	20126111	461	8	0.208065	0.0668706	0.141194	31.4908
chr15	98113082	98113248	167	8	0.108532	0.0324679	0.0760642	31.4907
chr4	117570761	117571421	661	9	0.202091	0.0737588	0.128332	31.4906
chr14	25485268	25485713	446	7	0.279673	0.0850423	0.194631	31.4906
chr17	14709067	14709332	266	10	0.0377519	0.00614089	0.031611	31.4905
chr7	79470083	79470729	647	8	0.151852	0.0322018	0.11965	31.4905
chr9	49678791	49679625	835	7	0.277022	0.0648087	0.212213	31.4904
chr9	96317923	96318459	537	11	0.0738296	0.0212937	0.0525358	31.4903
chr17	32034315	32034486	172	10	0.0440104	0.0182563	0.0257541	31.4902
chr16	77863177	77863783	607	9	0.125326	0.027773	0.0975533	31.4901
chr13	51904636	51905353	718	9	0.142917	0.0445997	0.0983177	31.49
chr6	47217417	47218076	660	6	0.257284	0.0217462	0.235537	31.49
chr11	50619994	50620575	582	9	0.0796224	0.011067	0.0685555	31.49
chr11	60980538	60981211	674	6	0.227006	0.0392215	0.187785	31.49
chr7	38189203	38189638	436	9	0.0931592	0.018258	0.0749012	31.49
chr4	136135054	136135105	52	9	0.0207425	0.00428974	0.0164527	31.4897
chr6	97929374	97929885	512	9	0.110273	0.0218541	0.0884185	31.4896
chr2	102183041	102183410	370	8	0.162357	0.0481737	0.114183	31.4895
chr15	34910929	34911034	106	7	0.152151	0.0222453	0.129905	31.4894
chr4	82898169	82898878	710	10	0.12233	0.0422713	0.0800592	31.4894
chr1	37000480	37001130	651	9	0.120131	0.0116692	0.108461	31.4892
chr11	63198491	63199047	557	9	0.103884	0.0201945	0.0836897	31.4892
chr14	70942146	70942412	267	6	0.222439	0.0391368	0.183302	31.4891
chr6	147606682	147606977	296	10	0.0789769	0.0209069	0.0580701	31.489
chr13	119256383	119256858	476	8	0.129488	0.0173419	0.112146	31.489
chr12	71819997	71820527	531	10	0.131718	0.0447605	0.0869572	31.4889
chr2	174726112	174726548	437	8	0.112363	0.0233193	0.0890436	31.4889
chr11	29513777	29514347	571	6	0.228282	0.0187925	0.20949	31.4884
chr8	81015930	81016661	732	8	0.196553	0.0391697	0.157383	31.4883
chr16	30468150	30468354	205	6	0.168172	0.0243231	0.143849	31.4883
chr17	25088642	25088900	259	10	0.071224	0.0149646	0.0562594	31.4881
chr1	87982437	87982786	350	7	0.193545	0.05368	0.139865	31.488
chr2	114359080	114359539	460	7	0.232136	0.0603403	0.171796	31.4878
chr14	67970767	67971146	380	8	0.133862	0.0274118	0.106451	31.4878
chr3	108165450	108166085	636	9	0.119701	0.028062	0.091639	31.4877
chr1	34391113	34391331	219	6	0.150362	0.00608948	0.144273	31.4875
chr11	43583112	43583736	625	9	0.114345	0.0219566	0.0923881	31.4874
chr6	125040013	125040249	237	10	0.0393404	0.00480348	0.0345369	31.4874
chr11	89242918	89243238	321	8	0.108749	0.00846656	0.100282	31.4871
chr5	132499362	132499844	483	8	0.192831	0.0570272	0.135804	31.4869
chr16	52411746	52412243	498	7	0.128815	0.00102036	0.127794	31.4868
chr5	65312583	65313325	743	9	0.111779	0.0199464	0.0918324	31.4867
chr10	99661495	99661789	295	7	0.158305	0.0348427	0.123463	31.4867
chr9	62713156	62713684	529	9	0.121654	0.0233574	0.0982964	31.4863
chr10	20568514	20568953	440	7	0.226836	0.0526688	0.174167	31.4862
chr19	44686174	44686463	290	8	0.0699665	0.000749462	0.0692171	31.4861
chr18	10643113	10643927	815	9	0.17644	0.0446427	0.131797	31.4857
chr17	87482490	87483335	846	8	0.179628	0.0312785	0.148349	31.4857
chr2	167766511	167766893	383	9	0.134835	0.0385685	0.0962664	31.4857
chr16	5421782	5422209	428	9	0.123664	0.0378706	0.0857932	31.4855
chr7	131303145	131303624	480	9	0.117358	0.0288148	0.0885434	31.4855
chr4	37898898	37899382	485	9	0.149954	0.0358094	0.114144	31.4853
chr8	113777289	113777857	569	10	0.0695666	0.0111403	0.0584263	31.4847
chr8	91277241	91277668	428	7	0.207154	0.0300059	0.177148	31.4843
chr1	75694186	75694753	568	8	0.133317	0.0259005	0.107417	31.4842
chr12	96936390	96936813	424	9	0.049821	0.00373377	0.0460872	31.4842
chr7	37345596	37346133	538	8	0.150406	0.0292733	0.121133	31.484
chr3	153460826	153461121	296	7	0.137296	0.0279236	0.109372	31.484
chr14	8520383	8520876	494	9	0.105897	0.0114761	0.0944209	31.484
chr3	131202879	131203251	373	10	0.153718	0.0602883	0.0934299	31.4839
chr5	81219203	81219400	198	7	0.177471	0.0260036	0.151467	31.4838
chr12	103932733	103932956	224	8	0.0312457	0.00610081	0.0251449	31.4836
chr14	28815674	28816162	489	8	0.150995	0.0414206	0.109574	31.4836
chr8	14673669	14673925	257	9	0.0994225	0.0292922	0.0701303	31.4835
chr8	83004235	83004549	315	8	0.139015	0.0312831	0.107732	31.4835
chr6	98110091	98111092	1002	10	0.0901841	0.0143092	0.075875	31.4835
chr18	61968018	61968301	284	8	0.0414384	0.00634272	0.0350957	31.4834
chr10	89964726	89964896	171	11	0.0428605	0.0120291	0.0308314	31.4832
chr8	12864257	12864468	212	9	0.0874657	0.025687	0.0617788	31.4832
chr12	91152949	91153459	511	8	0.172226	0.0317322	0.140493	31.4831
chr11	91244005	91244406	402	7	0.233469	0.0671232	0.166346	31.483
chr4	141555890	141556443	554	11	0.156856	0.0577155	0.0991403	31.4827
chr1	75706178	75706702	525	10	0.169333	0.0737959	0.0955369	31.4827
chr6	95722943	95723528	586	9	0.15316	0.0473466	0.105814	31.4826
chr3	4725247	4725384	138	6	0.0355548	0.00774953	0.0278053	31.4826
chr4	58450223	58450849	627	10	0.106908	0.0267193	0.0801889	31.4824
chr14	48286787	48287379	593	8	0.117342	0.0195761	0.097766	31.4824
chr3	132551438	132552393	956	10	0.120562	0.0280311	0.0925312	31.4823
chr15	27696885	27697498	614	9	0.0923322	0.0123566	0.0799756	31.4823
chr4	58143793	58144106	314	9	0.0675053	0.00901603	0.0584893	31.4822
chr2	120992458	120993063	606	8	0.146707	0.0162066	0.1305	31.4822
chr2	155696482	155696954	473	10	0.0883987	0.0224149	0.0659837	31.4819
chr9	23078956	23079435	480	9	0.125345	0.0368257	0.0885196	31.4812
chr12	69305706	69306591	886	11	0.185427	0.0744566	0.11097	31.481
chr3	34208004	34208238	235	7	0.110074	0.00846852	0.101606	31.4806
chr8	61097009	61097595	587	8	0.134899	0.0150712	0.119828	31.4806
chr13	60101353	60101911	559	9	0.144258	0.0358569	0.108401	31.4805
chr2	181935938	181936404	467	8	0.133474	0.0263065	0.107167	31.4804
chr15	40827616	40828466	851	8	0.180733	0.0273936	0.15334	31.4804
chr16	90370223	90370618	396	11	0.0433039	0.00862973	0.0346742	31.4803
chr15	81414452	81414745	294	7	0.266747	0.0754963	0.191251	31.4799
chr8	30375098	30375694	597	9	0.0945344	0.0152333	0.0793011	31.4798
chr1	89991896	89992143	248	10	0.054042	0.013901	0.040141	31.4798
chr2	153737327	153737824	498	8	0.118072	0.0189398	0.099132	31.4798
chr18	12072692	12072977	286	7	0.190254	0.0413899	0.148864	31.4792
chr7	143382093	143382488	396	9	0.109943	0.0324313	0.0775119	31.4792
chr5	91516186	91516506	321	10	0.0914724	0.0284642	0.0630082	31.4791
chr1	161648099	161648703	605	9	0.127902	0.01448	0.113422	31.4791
chr3	52505849	52506723	875	7	0.194264	0.0227327	0.171531	31.479
chr7	4527996	4528289	294	9	0.111916	0.0301447	0.0817716	31.4788
chr7	67194974	67195357	384	9	0.0997028	0.0242065	0.0754963	31.4786
chr4	119619953	119620325	373	9	0.096232	0.0162053	0.0800266	31.4783
chr18	53660150	53660727	578	9	0.113022	0.0253292	0.0876925	31.478
chr4	70540712	70541546	835	10	0.11041	0.032178	0.0782318	31.4779
chr18	5146879	5147774	896	8	0.163599	0.0312562	0.132343	31.4778
chr4	45136626	45137028	403	8	0.180259	0.0513669	0.128892	31.4777
chr3	17213473	17214798	1326	10	0.180771	0.0432037	0.137568	31.4777
chr13	56277639	56278154	516	9	0.11137	0.0272466	0.0841234	31.4777
chr15	61770956	61771426	471	9	0.0832131	0.0207316	0.0624815	31.4776
chr16	92541323	92541706	384	9	0.062973	0.0116074	0.0513656	31.4776
chr15	102028074	102028194	121	10	0.0458923	0.0190609	0.0268314	31.4776
chr12	113053225	113053740	516	8	0.156397	0.0400567	0.116341	31.4776
chr13	19056624	19057623	1000	7	0.201825	0.0251487	0.176676	31.4775
chr11	60138818	60139339	522	9	0.0894919	0.0109961	0.0784958	31.4773
chr13	23628738	23629976	1239	8	0.215504	0.0263147	0.18919	31.4773
chr16	26968165	26968298	134	11	0.0166669	0.00342641	0.0132405	31.4773
chr9	53214171	53215981	1811	8	0.172712	0.0262054	0.146506	31.4766
chr13	18718025	18718795	771	10	0.224983	0.0904141	0.134569	31.4764
chr18	12803956	12804222	267	8	0.0979434	0.00821076	0.0897326	31.4764
chr10	66418526	66419072	547	10	0.0905066	0.0120523	0.0784543	31.4764
chr18	51162224	51164058	1835	8	0.183637	0.0229508	0.160687	31.4763
chr8	106829140	106829654	515	8	0.122484	0.0135182	0.108966	31.4762
chr8	46043944	46044410	467	9	0.0932807	0.0180811	0.0751997	31.4762
chr19	4445286	4445840	555	10	0.0630372	0.00447175	0.0585654	31.4759
chr3	39884865	39885503	639	8	0.140044	0.0239839	0.116061	31.4758
chr18	47698054	47698304	251	7	0.108316	0.00113976	0.107176	31.4757
chr2	4411004	4411328	325	7	0.244699	0.0769176	0.167782	31.4755
chr1	186515904	186516219	316	8	0.124376	0.0278106	0.0965654	31.4753
chr10	18907472	18907948	477	6	0.112841	0.0110069	0.101834	31.4752
chr13	31368808	31370125	1318	9	0.142243	0.0312861	0.110957	31.4749
chr5	31940921	31941301	381	9	0.116721	0.0291396	0.0875817	31.4748
chr18	69221441	69222029	589	9	0.103299	0.0229347	0.080364	31.4746
chr12	7499985	7501218	1234	8	0.271563	0.0703286	0.201235	31.4744
chr18	61479801	61480190	390	10	0.0858323	0.0213452	0.0644871	31.4743
chr10	61883337	61884228	892	9	0.105835	0.00965764	0.096177	31.4741
chr5	104522549	104523115	567	8	0.150559	0.0355177	0.115042	31.474
chr5	129102016	129102439	424	10	0.0702426	0.0127491	0.0574935	31.4737
chr8	56506535	56507665	1131	8	0.12608	0.0237668	0.102313	31.4735
chr7	3364494	3365120	627	8	0.12538	0.0134082	0.111971	31.4735
chr11	8719827	8720417	591	8	0.148929	0.0380332	0.110896	31.4733
chr3	156894956	156896350	1395	8	0.206926	0.0322305	0.174696	31.4733
chr16	91186196	91186751	556	8	0.181577	0.0480157	0.133562	31.473
chr3	149254640	149255036	397	7	0.132152	0.0208804	0.111272	31.4729
chrX	12969322	12970260	939	8	0.155632	0.0226376	0.132995	31.4729
chrX	7082003	7082247	245	11	0.292184	0.163509	0.128675	31.4728
chr5	35025824	35026199	376	9	0.0812001	0.0159795	0.0652206	31.4726
chr7	142048230	142049389	1160	9	0.214245	0.065425	0.14882	31.4725
chr10	94895398	94895897	500	8	0.162321	0.0305998	0.131721	31.4724
chr9	100098253	100098831	579	7	0.164562	0.026582	0.13798	31.4723
chr13	51378341	51378711	371	9	0.163209	0.0481603	0.115049	31.4722
chr12	70553977	70554360	384	8	0.107759	0.020554	0.0872054	31.4721
chr5	27612021	27612337	317	8	0.114521	0.0262514	0.08827	31.472
chr1	157447826	157448232	407	10	0.107499	0.0295479	0.0779513	31.4719
chr2	143948436	143949518	1083	10	0.123048	0.0344173	0.0886309	31.4718
chr8	4341749	4342575	827	9	0.236892	0.0655589	0.171333	31.4716
chr6	39627815	39628424	610	9	0.172197	0.0485777	0.123619	31.4715
chr3	88331448	88331974	527	6	0.234627	0.0352529	0.199374	31.4715
chr7	134081647	134082238	592	9	0.141105	0.0327914	0.108314	31.4714
chr13	114365468	114366163	696	8	0.223281	0.0660415	0.15724	31.4713
chr11	91990277	91991137	861	9	0.13503	0.0312237	0.103807	31.4712
chr8	57716015	57716242	228	10	0.0755304	0.0169962	0.0585342	31.4712
chr14	47004979	47005464	486	9	0.0962457	0.0153499	0.0808958	31.4712
chr11	31701872	31702700	829	9	0.0994601	0.0120177	0.0874424	31.4708
chr9	26726616	26727366	751	10	0.120176	0.0326502	0.0875258	31.4707
chr14	19815594	19816489	896	9	0.161705	0.0362166	0.125489	31.4707
chr12	55050634	55051184	551	9	0.171716	0.0490125	0.122703	31.4707
chr14	102110263	102110588	326	9	0.0638937	0.0113414	0.0525523	31.4706
chr13	21881065	21881400	336	9	0.0861203	0.0181475	0.0679729	31.4705
chr14	21970364	21970566	203	6	0.207123	0.0346251	0.172498	31.4705
chr2	120644417	120645335	919	8	0.134114	0.0207712	0.113343	31.4703
chr3	152031153	152031516	364	8	0.0983775	0.0188722	0.0795053	31.4703
chr15	63486387	63486740	354	8	0.0777586	0.0100834	0.0676752	31.4703
chr13	112022284	112022877	594	8	0.175705	0.0516957	0.124009	31.4703
chr4	10871191	10871284	94	5	0.0692741	0.0114189	0.0578552	31.4702
chr1	75695376	75696168	793	8	0.145465	0.0277443	0.11772	31.4699
chr14	63046961	63047573	613	9	0.135066	0.0190764	0.115989	31.4698
chr2	160562832	160563747	916	9	0.0988547	0.0156496	0.0832051	31.4695
chr10	7650850	7651500	651	7	0.267492	0.063111	0.204381	31.4695
chr6	30455223	30455538	316	8	0.110428	0.025111	0.0853166	31.4692
chr2	38687144	38687636	493	8	0.139489	0.0257129	0.113777	31.469
chr12	83861822	83863178	1357	8	0.240708	0.0478347	0.192874	31.4686
chr13	46782366	46782733	368	8	0.156286	0.024871	0.131415	31.4686
chr12	8426909	8427591	683	9	0.107087	0.0180553	0.0890313	31.4684
chr5	31501029	31501813	785	10	0.0788153	0.00400817	0.0748072	31.4683
chr6	126653687	126654097	411	9	0.104316	0.030092	0.0742236	31.4681
chr9	99345089	99345528	440	8	0.161837	0.0467814	0.115056	31.4681
chr19	40341345	40341896	552	9	0.0841841	0.0130105	0.0711736	31.4681
chr19	14293038	14293398	361	7	0.184652	0.0265653	0.158087	31.468
chr12	104587891	104588284	394	8	0.132188	0.0239853	0.108203	31.468
chr16	76621842	76622379	538	8	0.115138	0.0281278	0.0870099	31.468
chr10	41573249	41573779	531	9	0.139266	0.0335147	0.105752	31.468
chr16	39275265	39275666	402	7	0.161101	0.0234283	0.137673	31.468
chr9	118702857	118703122	266	8	0.105519	0.0194213	0.0860979	31.4679
chr9	122556137	122556351	215	8	0.136433	0.0273311	0.109102	31.4677
chr11	63516454	63517199	746	10	0.0931957	0.0237275	0.0694682	31.4677
chr6	94638589	94639007	419	9	0.113848	0.0277787	0.0860695	31.4675
chr5	103319242	103319484	243	5	0.0966482	0.0173186	0.0793296	31.4675
chr3	28009493	28009870	378	6	0.213087	0.0333599	0.179727	31.4675
chr4	15151498	15151977	480	9	0.102374	0.0128139	0.08956	31.4673
chr15	102554457	102555544	1088	9	0.116696	0.016354	0.100342	31.4673
chr2	153888299	153888697	399	9	0.0969464	0.0177473	0.0791991	31.4673
chr4	130068328	130068824	497	9	0.149719	0.0405473	0.109172	31.4673
chr6	3500990	3501569	580	8	0.228653	0.0610697	0.167583	31.4672
chr1	87439499	87440643	1145	9	0.227298	0.06709	0.160208	31.4672
chr1	176269758	176270056	299	8	0.133257	0.0255319	0.107726	31.4671
chr2	113779001	113779795	795	7	0.22163	0.0346224	0.187007	31.4671
chr2	142865054	142865362	309	10	0.106396	0.0366928	0.0697036	31.467
chr2	160480752	160481214	463	8	0.123752	0.0176372	0.106115	31.467
chr18	36154465	36155045	581	10	0.137058	0.0510801	0.085978	31.467
chr3	10299573	10299704	132	7	0.346334	0.0843004	0.262034	31.4666
chr12	102255999	102256375	377	8	0.181261	0.0492664	0.131994	31.4665
chr13	17930608	17931392	785	7	0.255432	0.0638258	0.191606	31.4665
chr2	124774725	124774984	260	9	0.0852696	0.0239359	0.0613337	31.4665
chr5	65425338	65425714	377	8	0.139988	0.0307581	0.10923	31.4665
chrX	110769612	110769763	152	9	0.0993685	0.0168771	0.0824914	31.4664
chr10	24316317	24316462	146	6	0.215925	0.0508494	0.165076	31.4663
chr11	4438347	4439301	955	9	0.213989	0.0548137	0.159175	31.466
chr1	69613317	69614310	994	11	0.122643	0.0285892	0.0940541	31.466
chr4	129194256	129195331	1076	8	0.296497	0.0682189	0.228278	31.4659
chr3	100022706	100023016	311	10	0.0785138	0.0163092	0.0622046	31.4656
chr19	24080944	24082083	1140	8	0.125335	0.0225096	0.102825	31.4655
chr6	48508292	48508723	432	7	0.151597	0.0172441	0.134353	31.4654
chr11	79623495	79624042	548	9	0.119455	0.0272541	0.0922011	31.4654
chr18	34729112	34729752	641	11	0.0483115	0.00294509	0.0453664	31.4652
chr2	129918451	129918876	426	8	0.2271	0.0774283	0.149671	31.4652
chr5	99993911	99994211	301	8	0.116834	0.0217059	0.0951285	31.4652
chr12	32043190	32043745	556	9	0.18649	0.0524302	0.13406	31.4651
chr10	50377522	50378014	493	9	0.118116	0.0246078	0.0935079	31.4649
chr17	34182330	34182651	322	8	0.0990509	0.0194667	0.0795842	31.4648
chr4	87997666	87998393	728	8	0.205792	0.0434175	0.162375	31.4646
chr12	82732706	82733075	370	7	0.168939	0.025157	0.143782	31.4642
chr17	34453291	34454293	1003	10	0.067254	0.0102683	0.0569856	31.4639
chr11	81715981	81716460	480	7	0.173319	0.0155746	0.157744	31.4636
chr10	116865827	116866209	383	10	0.0716753	0.020834	0.0508413	31.4633
chr4	151631000	151631411	412	10	0.0982026	0.0325922	0.0656104	31.4633
chr3	130497761	130498476	716	7	0.211223	0.0341721	0.177051	31.463
chr12	12851532	12852771	1240	9	0.136515	0.0229327	0.113582	31.4627
chr11	50035561	50036340	780	7	0.30988	0.0755715	0.234308	31.4627
chr2	76543718	76544553	836	10	0.118914	0.0289735	0.0899402	31.4627
chr16	91543596	91544883	1288	10	0.104332	0.0137493	0.0905825	31.4627
chr6	101092609	101093021	413	7	0.159495	0.032785	0.12671	31.4626
chr1	179244825	179245228	404	7	0.2249	0.0531595	0.17174	31.4625
chr17	13193631	13193793	163	7	0.0512122	0.0140474	0.0371648	31.4625
chr10	122582784	122583481	698	8	0.156371	0.033131	0.12324	31.4624
chr16	9457621	9458680	1060	8	0.123292	0.0184816	0.10481	31.4624
chr1	173381406	173381860	455	8	0.138254	0.02169	0.116564	31.4624
chr10	98591434	98592446	1013	9	0.131724	0.0225084	0.109216	31.4623
chr17	84331154	84331408	255	9	0.116874	0.0372891	0.0795853	31.4622
chr17	7712126	7712308	183	6	0.228938	0.021845	0.207093	31.4621
chr12	74477287	74478298	1012	8	0.206257	0.0421123	0.164145	31.462
chr3	122980175	122981256	1082	9	0.224583	0.0650452	0.159538	31.4619
chr5	148042341	148043291	951	8	0.217562	0.0331823	0.184379	31.4617
chr6	143696860	143697458	599	9	0.135145	0.0337522	0.101393	31.4616
chr4	84995419	84995829	411	8	0.162187	0.0436072	0.11858	31.4614
chr16	94475352	94476034	683	9	0.154169	0.0351576	0.119012	31.4614
chr7	25313412	25313982	571	10	0.150258	0.0536023	0.0966554	31.4613
chr8	49236537	49237003	467	8	0.132868	0.023408	0.10946	31.4612
chr10	21745361	21745783	423	10	0.0846676	0.0152951	0.0693725	31.461
chr2	82643364	82644042	679	8	0.159709	0.0286949	0.131014	31.4607
chr15	78607275	78607596	322	7	0.19982	0.0503496	0.14947	31.4605
chr11	101602942	101603812	871	9	0.209212	0.0396068	0.169605	31.4604
chr6	40217418	40217780	363	11	0.142604	0.0722522	0.0703518	31.4602
chr1	91441960	91442390	431	7	0.153663	0.03656	0.117103	31.4601
chr17	59373923	59374473	551	9	0.0943675	0.0122856	0.0820819	31.4601
chr12	30308573	30310070	1498	9	0.143849	0.0198165	0.124033	31.46
chr9	50969244	50969802	559	7	0.346314	0.108752	0.237562	31.46
chr19	43683941	43684350	410	10	0.0961764	0.0320262	0.0641502	31.46
chr3	83227756	83228521	766	10	0.0945468	0.0181186	0.0764282	31.4597
chr6	28551624	28552337	714	9	0.154294	0.0417415	0.112552	31.4595
chr15	85908607	85909461	855	9	0.133275	0.0316188	0.101657	31.4595
chr2	6252230	6253087	858	9	0.0955323	0.0128818	0.0826505	31.4595
chr6	87148359	87148948	590	8	0.151385	0.0297831	0.121602	31.4593
chr14	11736532	11737597	1066	8	0.162764	0.0332616	0.129502	31.4592
chr5	134908926	134909222	297	7	0.145745	0.0204535	0.125292	31.4591
chr12	101862443	101862962	520	10	0.105258	0.0235769	0.0816813	31.4591
chr13	30381106	30381298	193	10	0.0424809	0.013341	0.0291399	31.459
chr16	34108418	34108555	138	7	0.173173	0.0547801	0.118393	31.4589
chr3	145755356	145756693	1338	10	0.109531	0.0241037	0.0854274	31.4586
chr1	51966963	51967337	375	6	0.279002	0.0552937	0.223708	31.4585
chr1	187058780	187059838	1059	8	0.164495	0.0136531	0.150842	31.4585
chr3	141828666	141828975	310	8	0.0950462	0.0153202	0.079726	31.4578
chr5	107558717	107559045	329	8	0.128921	0.0341574	0.0947639	31.4578
chr16	25738134	25738448	315	8	0.0992826	0.0124975	0.0867851	31.4576
chr11	109679987	109680345	359	9	0.0978037	0.0213935	0.0764102	31.4574
chr3	35780938	35781269	332	7	0.2047	0.0549371	0.149763	31.4569
chr19	53919656	53919832	177	7	0.204663	0.0775609	0.127102	31.4568
chr14	18308863	18309628	766	9	0.179034	0.05133	0.127704	31.4568
chr10	17815343	17815614	272	11	0.0712464	0.0277928	0.0434536	31.4567
chr14	118032656	118033123	468	8	0.116301	0.0173335	0.0989678	31.4566
chr14	111381319	111381445	127	8	0.0406897	0.00710075	0.033589	31.4566
chr9	21330714	21330862	149	4	0.450771	0.0811596	0.369612	31.4565
chr18	76766169	76766451	283	7	0.132272	0.0127869	0.119485	31.4565
chr2	113374280	113374868	589	9	0.192958	0.0690082	0.123949	31.4563
chr5	147593405	147593934	530	10	0.0794545	0.00755983	0.0718947	31.4563
chr14	111887850	111890759	2910	10	0.183123	0.0408945	0.142229	31.456
chr17	33966900	33967505	606	9	0.0981732	0.0176264	0.0805468	31.4559
chr12	92317964	92319445	1482	8	0.162944	0.0203536	0.14259	31.4557
chr6	17146069	17146458	390	8	0.10022	0.0195507	0.080669	31.4557
chr2	9627188	9627437	250	8	0.0842964	0.0133235	0.0709729	31.4556
chr8	83858667	83859470	804	8	0.163053	0.037496	0.125557	31.4553
chr14	54121841	54122347	507	10	0.119833	0.0427722	0.0770606	31.4552
chr9	22355050	22355297	248	8	0.12676	0.0298182	0.0969415	31.4552
chr4	100399816	100400537	722	8	0.135956	0.0179145	0.118041	31.4551
chr1	120158775	120159094	320	8	0.12188	0.018285	0.103595	31.455
chr16	8364452	8364580	129	9	0.120116	0.0257634	0.0943525	31.455
chr15	38943812	38944317	506	8	0.142584	0.0183217	0.124262	31.455
chr5	43549162	43549703	542	8	0.109594	0.0119476	0.0976465	31.455
chr19	40539625	40540092	468	8	0.186717	0.023775	0.162942	31.4549
chr2	128177432	128177883	452	8	0.237014	0.0801178	0.156896	31.4548
chr5	69206947	69207290	344	9	0.107171	0.0169497	0.0902215	31.4547
chr2	62523269	62523903	635	8	0.137606	0.0263013	0.111304	31.4543
chr3	52793128	52793734	607	9	0.110426	0.0220742	0.0883514	31.4543
chr12	7424426	7424928	503	9	0.0942093	0.0142079	0.0800013	31.4543
chr9	70898680	70899548	869	10	0.139283	0.0323119	0.106971	31.4542
chr16	37514781	37514981	201	8	0.175882	0.0504326	0.12545	31.4541
chr17	5655419	5655974	556	10	0.114695	0.0381968	0.0764982	31.4541
chr5	131228421	131228675	255	7	0.192552	0.0435754	0.148977	31.454
chr8	82632831	82632961	131	8	0.0381802	0.00957358	0.0286066	31.4539
chr4	125367194	125367908	715	7	0.151239	0.0161644	0.135074	31.4539
chr8	123095196	123095495	300	9	0.0969649	0.0213125	0.0756524	31.4539
chrX	143583506	143584121	616	7	0.180116	0.0237359	0.15638	31.4534
chr10	61005774	61006123	350	9	0.140312	0.0540569	0.0862552	31.4533
chr15	77903010	77903405	396	10	0.0998131	0.0306969	0.0691162	31.4533
chr4	142865062	142865120	59	7	0.110572	0.0471718	0.0633999	31.4533
chr11	83517854	83518566	713	11	0.0571249	0.00662913	0.0504958	31.4531
chr17	6424567	6425116	550	9	0.117002	0.0406012	0.0764009	31.4531
chr11	50231306	50231410	105	7	0.0411632	0.0115576	0.0296056	31.453
chr2	6261996	6263339	1344	9	0.124594	0.0266618	0.097932	31.453
chr6	84177504	84177963	460	11	0.163793	0.0779252	0.085868	31.4529
chr9	105593080	105593761	682	8	0.104639	0.00962193	0.0950169	31.4529
chr8	115449902	115450569	668	10	0.18683	0.0660874	0.120742	31.4526
chr2	157988538	157989048	511	7	0.201456	0.041213	0.160243	31.4525
chr4	102990581	102991007	427	7	0.110531	0.0175002	0.0930305	31.4523
chr11	46900660	46901353	694	9	0.086512	0.0128248	0.0736872	31.4522
chr13	62994910	62995527	618	9	0.134871	0.0441035	0.0907675	31.452
chr6	50224430	50224866	437	9	0.0770683	0.00949622	0.067572	31.4518
chr11	119059895	119060440	546	7	0.140813	0.0113621	0.129451	31.4518
chr18	49762367	49762960	594	9	0.0762874	0.00646779	0.0698197	31.4515
chr3	115844921	115845632	712	8	0.231029	0.0559437	0.175086	31.4515
chr4	86068687	86069238	552	9	0.106236	0.0221427	0.084093	31.4514
chr3	21840434	21841278	845	8	0.167282	0.026261	0.141021	31.4514
chr7	123293946	123294401	456	9	0.110305	0.0255826	0.0847222	31.4513
chr6	88132130	88132279	150	10	0.0310058	0.00549123	0.0255145	31.4513
chr1	188028910	188029503	594	9	0.147052	0.052163	0.0948892	31.4512
chr6	50245937	50246102	166	9	0.06106	0.00749093	0.0535691	31.4512
chr10	95627410	95627791	382	8	0.186024	0.0519986	0.134026	31.4509
chr8	8552577	8552780	204	10	0.145538	0.0670766	0.0784613	31.4509
chr12	82736163	82736628	466	7	0.176172	0.0296598	0.146513	31.4508
chr19	47159589	47159805	217	8	0.111644	0.0113602	0.100284	31.4507
chr4	126003267	126003830	564	9	0.114282	0.0245876	0.0896941	31.4507
chr10	86724247	86724528	282	8	0.147926	0.0401207	0.107805	31.4506
chr3	139123845	139124175	331	7	0.141004	0.0182846	0.122719	31.4498
chr6	94734835	94735609	775	10	0.132884	0.0335444	0.0993396	31.4496
chr9	28238581	28239040	460	10	0.101276	0.0205441	0.0807323	31.4495
chr12	76806658	76807650	993	10	0.141436	0.0377362	0.1037	31.4495
chrX	144376694	144377366	673	9	0.161907	0.0323663	0.129541	31.4494
chr2	4393125	4393757	633	8	0.194185	0.0559035	0.138282	31.4494
chr10	68127119	68127990	872	9	0.288345	0.119395	0.16895	31.4492
chr13	13350711	13351111	401	8	0.121153	0.0175256	0.103627	31.4491
chr1	192914198	192914678	481	7	0.239903	0.0589814	0.180922	31.4491
chr2	134864991	134865764	774	8	0.146077	0.0277474	0.11833	31.449
chr10	92933126	92934000	875	9	0.183989	0.0392841	0.144705	31.449
chr7	133256929	133257308	380	6	0.234011	0.031718	0.202293	31.4489
chr2	69806925	69807368	444	8	0.194469	0.0446522	0.149817	31.4487
chr12	105408350	105408842	493	7	0.15523	0.03223	0.123	31.4485
chr7	73191288	73191825	538	9	0.076582	0.00633427	0.0702477	31.4484
chr17	51285211	51285730	520	7	0.240856	0.0414741	0.199382	31.4484
chr12	87765688	87765868	181	9	0.0585458	0.0159198	0.0426259	31.4482
chr9	121013964	121014616	653	8	0.12854	0.0224879	0.106052	31.4481
chr7	29258631	29258729	99	9	0.145383	0.0770959	0.0682867	31.4477
chr1	87534416	87534915	500	10	0.0898435	0.0237182	0.0661253	31.4477
chr4	141735462	141735842	381	9	0.111762	0.0336855	0.0780764	31.4476
chr15	82029983	82030985	1003	9	0.115928	0.0194635	0.0964642	31.4474
chr11	29418121	29419142	1022	9	0.167692	0.0454864	0.122205	31.4473
chr8	13746524	13746769	246	10	0.0451848	0.00690203	0.0382828	31.4472
chr13	95885015	95885482	468	10	0.0773573	0.011884	0.0654733	31.447
chr14	64924537	64925342	806	8	0.234475	0.0511653	0.18331	31.4469
chr6	136750945	136751508	564	10	0.087461	0.0194029	0.0680581	31.4469
chr1	177103270	177104012	743	7	0.186619	0.0200209	0.166598	31.4468
chr6	125569218	125569721	504	10	0.0463103	0.00472046	0.0415898	31.4467
chr19	37086963	37087367	405	9	0.121985	0.034813	0.0871718	31.4466
chr6	101367317	101368144	828	9	0.158147	0.0444017	0.113745	31.4466
chr1	170159102	170159554	453	8	0.156376	0.0372557	0.11912	31.4466
chr18	34620624	34621034	411	6	0.291425	0.0597839	0.231641	31.4464
chr2	70862255	70863089	835	9	0.123657	0.0227625	0.100895	31.4462
chr3	137641152	137641676	525	10	0.149221	0.0556561	0.093565	31.4462
chr2	4496920	4497318	399	8	0.193288	0.0525399	0.140748	31.4461
chr2	117303759	117304164	406	8	0.133157	0.0262631	0.106894	31.4461
chr5	38855067	38855273	207	8	0.123475	0.0424621	0.0810129	31.446
chr15	83834595	83834919	325	9	0.0791841	0.0138263	0.0653579	31.446
chr16	36076606	36076907	302	6	0.231688	0.0451254	0.186562	31.4458
chr16	42901484	42902153	670	9	0.147105	0.0302661	0.116839	31.4456
chr13	44132093	44132514	422	6	0.265933	0.0462514	0.219682	31.4455
chr3	82250101	82251211	1111	9	0.200086	0.0548253	0.145261	31.4455
chr13	59036373	59037004	632	9	0.140186	0.0242305	0.115956	31.4452
chr9	114400355	114400806	452	7	0.162849	0.0161151	0.146734	31.4451
chr17	29966855	29967042	188	5	0.290957	0.0256493	0.265307	31.4451
chr15	87055846	87056909	1064	10	0.151171	0.0324694	0.118701	31.445
chr7	48970129	48970403	275	8	0.177994	0.0596936	0.1183	31.4446
chr19	55703748	55704323	576	10	0.161703	0.0489111	0.112791	31.4446
chr10	92814048	92814735	688	9	0.0741976	0.00302517	0.0711724	31.4446
chr13	83819967	83820563	597	7	0.237233	0.0466281	0.190605	31.4445
chr1	127229252	127229886	635	6	0.301146	0.0365334	0.264613	31.4443
chr14	88695885	88696087	203	9	0.0354369	0.00733578	0.0281011	31.4442
chr7	70692212	70692628	417	7	0.11983	0.0180106	0.10182	31.4437
chr1	191152232	191152747	516	10	0.076543	0.0167127	0.0598303	31.4437
chr9	57313976	57314313	338	7	0.206258	0.0436979	0.162561	31.4432
chr17	63147868	63148579	712	9	0.133893	0.0355374	0.0983556	31.4432
chr1	186551291	186552144	854	9	0.150272	0.0422393	0.108032	31.4432
chr5	130602870	130603320	451	11	0.0651935	0.0136638	0.0515297	31.4431
chr14	65464358	65465014	657	8	0.136744	0.0328899	0.103854	31.443
chr12	24464262	24464622	361	7	0.16853	0.0279865	0.140544	31.443
chr14	104393071	104393376	306	8	0.118008	0.0270617	0.090946	31.4428
chr2	57240018	57240722	705	7	0.233863	0.039127	0.194736	31.4427
chr1	21004716	21005108	393	9	0.0707836	0.0126432	0.0581404	31.4427
chr1	182387399	182388084	686	8	0.181799	0.039103	0.142695	31.4426
chr2	119656399	119656687	289	6	0.228027	0.0335444	0.194483	31.4424
chr3	86093736	86094272	537	9	0.101998	0.0216181	0.0803799	31.4424
chr17	7614414	7614552	139	7	0.116777	0.0374463	0.0793304	31.4422
chr12	12904775	12904933	159	10	0.0417038	0.0135113	0.0281925	31.4418
chr8	122144702	122145239	538	10	0.0847302	0.0249257	0.0598044	31.4416
chr2	133159844	133161224	1381	7	0.155395	0.0177328	0.137662	31.4415
chr15	32797671	32798019	349	10	0.0538619	0.00499646	0.0488655	31.4414
chr3	107549107	107549669	563	9	0.127089	0.0296229	0.0974665	31.4413
chr10	77966394	77966912	519	9	0.106706	0.0182031	0.0885027	31.4412
chr6	36801075	36801766	692	7	0.248007	0.0428587	0.205148	31.4412
chr16	75058062	75058601	540	7	0.215365	0.0220914	0.193273	31.441
chr14	28514158	28515047	890	10	0.147095	0.03261	0.114485	31.441
chr2	119577502	119577881	380	9	0.109764	0.02337	0.0863941	31.4409
chr6	52330971	52331356	386	8	0.108987	0.0174521	0.0915345	31.4409
chr2	168850703	168851106	404	9	0.0856728	0.0131309	0.0725419	31.4409
chr15	37089229	37089774	546	9	0.100037	0.0270338	0.0730032	31.4408
chr16	36203709	36204265	557	8	0.117325	0.0158962	0.101429	31.4407
chr16	30664603	30665046	444	8	0.129254	0.0242353	0.105019	31.4406
chr7	113707299	113708041	743	9	0.232328	0.0903642	0.141964	31.4406
chr11	24398341	24399963	1623	9	0.138534	0.0245379	0.113996	31.4405
chr2	113541466	113541661	196	5	0.343998	0.0795445	0.264453	31.4403
chr16	18556631	18557562	932	8	0.195282	0.035546	0.159736	31.4403
chr1	62534392	62534712	321	4	0.295594	0.0511429	0.244451	31.4401
chr2	73352374	73353249	876	10	0.164069	0.055334	0.108735	31.4399
chr4	124654887	124655701	815	8	0.169725	0.025765	0.14396	31.4399
chr2	49009837	49010731	895	10	0.180112	0.0456323	0.13448	31.4398
chr2	85252691	85253054	364	10	0.0797085	0.0221187	0.0575899	31.4398
chr4	101649246	101649520	275	8	0.148512	0.0417278	0.106784	31.4389
chr2	171128544	171129117	574	9	0.114472	0.0145995	0.0998721	31.4388
chr17	24884691	24885082	392	10	0.0677868	0.0117449	0.0560419	31.4388
chr2	91794963	91795490	528	6	0.26519	0.0338911	0.231299	31.4387
chr13	40147258	40147756	499	8	0.102457	0.0127062	0.0897509	31.4386
chr19	47476171	47476507	337	10	0.135179	0.0559161	0.079263	31.4385
chr6	56694472	56694639	168	8	0.0479019	0.0117595	0.0361424	31.4384
chr1	62832577	62832771	195	6	0.23153	0.031505	0.200025	31.4382
chr8	71419255	71419782	528	7	0.219061	0.0367716	0.182289	31.438
chr18	52718436	52719071	636	8	0.166112	0.0333721	0.13274	31.438
chr10	21602807	21603222	416	8	0.101697	0.0195208	0.0821759	31.438
chr9	67813262	67813693	432	8	0.15063	0.0327196	0.11791	31.4379
chr1	189528517	189528876	360	8	0.123747	0.0295361	0.0942108	31.4377
chr13	95909677	95909949	273	6	0.143602	0.0281433	0.115459	31.4376
chr6	73771833	73772296	464	9	0.0978842	0.0121622	0.085722	31.4375
chr4	71428915	71429370	456	6	0.219929	0.0416274	0.178302	31.4373
chr2	165697373	165697962	590	9	0.134296	0.0264871	0.107809	31.4373
chr3	104959458	104960311	854	10	0.121609	0.0302461	0.091363	31.4372
chr13	37705010	37705682	673	9	0.139146	0.0317823	0.107364	31.4371
chr1	154897650	154898499	850	9	0.120228	0.0249649	0.0952626	31.437
chr5	23994523	23995380	858	8	0.225056	0.0588025	0.166254	31.4368
chr16	16963773	16964165	393	9	0.0955859	0.0220765	0.0735094	31.4367
chr12	9261738	9262208	471	8	0.121703	0.0187552	0.102947	31.4366
chr6	55312441	55312923	483	9	0.117166	0.0343418	0.0828242	31.4366
chr10	88518480	88518825	346	9	0.0828461	0.0138283	0.0690178	31.4366
chr11	102887406	102887886	481	8	0.141527	0.0287995	0.112728	31.4363
chr5	31025290	31025471	182	9	0.0594737	0.0144093	0.0450645	31.436
chr6	42246358	42246982	625	9	0.105238	0.023049	0.0821893	31.436
chr10	111235287	111235616	330	8	0.174249	0.0415999	0.132649	31.4353
chr7	113103202	113103347	146	6	0.169212	0.0169041	0.152308	31.4353
chr4	117354748	117355137	390	8	0.128493	0.0320609	0.0964319	31.4353
chr5	138988266	138988600	335	9	0.132088	0.0438794	0.0882087	31.4352
chr6	38024248	38025763	1516	9	0.158539	0.0327417	0.125798	31.435
chr7	113099382	113100451	1070	9	0.196899	0.0642207	0.132678	31.4348
chr8	124060179	124060640	462	9	0.0962915	0.0225457	0.0737458	31.4346
chr12	73559862	73560389	528	8	0.127849	0.0245262	0.103322	31.4346
chr8	119294379	119294804	426	10	0.0752926	0.019913	0.0553796	31.4346
chr18	83374008	83374160	153	10	0.0544062	0.0145105	0.0398957	31.4345
chr7	142538842	142539318	477	8	0.14835	0.0292077	0.119143	31.4344
chr2	122190943	122191301	359	7	0.196842	0.0464069	0.150435	31.4341
chr17	51428305	51428995	691	8	0.13219	0.0223841	0.109805	31.4338
chr4	124686828	124687627	800	10	0.141391	0.0395626	0.101829	31.4338
chr1	159581539	159582514	976	9	0.167528	0.0372628	0.130265	31.4337
chr2	76727403	76727823	421	10	0.0564224	0.00688768	0.0495348	31.4336
chr8	43417534	43418107	574	7	0.136236	0.0109136	0.125322	31.4336
chr6	119026638	119026873	236	7	0.187017	0.0412283	0.145789	31.4334
chr1	180138948	180139316	369	7	0.141639	0.0319405	0.109698	31.4332
chr4	137776875	137777329	455	8	0.176437	0.0498179	0.12662	31.4331
chr9	21956598	21957031	434	10	0.165104	0.069864	0.0952404	31.4329
chr13	44435793	44436441	649	8	0.163893	0.0358951	0.127998	31.4328
chr15	81161547	81162051	505	5	0.368432	0.0530584	0.315374	31.4327
chr12	84570912	84571140	229	11	0.0358227	0.0115502	0.0242725	31.4323
chr5	30549739	30550181	443	5	0.324391	0.0596086	0.264783	31.4321
chr5	58019101	58019824	724	8	0.192525	0.0230977	0.169427	31.432
chr1	125835517	125836468	952	8	0.127668	0.00917971	0.118488	31.4318
chr13	73773158	73773653	496	8	0.139977	0.0263041	0.113673	31.4317
chr13	117178431	117179158	728	8	0.125377	0.0133388	0.112038	31.4316
chr10	69715665	69716256	592	8	0.168859	0.0202232	0.148636	31.4316
chr8	49109391	49109939	549	9	0.151755	0.0459982	0.105757	31.4314
chr8	109413695	109414033	339	7	0.166927	0.023881	0.143046	31.431
chr1	20082519	20082690	172	8	0.0814448	0.00385722	0.0775875	31.4309
chr5	96672982	96673307	326	9	0.0954733	0.0250349	0.0704384	31.4307
chr17	31737448	31737957	510	9	0.139362	0.0371655	0.102197	31.4304
chr14	62377899	62378376	478	8	0.111643	0.0193234	0.0923191	31.4303
chr3	138870322	138870888	567	6	0.194546	0.017277	0.177269	31.4303
chr17	33778604	33779454	851	9	0.136952	0.029605	0.107347	31.4303
chr17	63507824	63508515	692	7	0.270998	0.0722125	0.198785	31.4302
chr12	103121910	103122396	487	9	0.122046	0.0369703	0.0850762	31.4301
chr10	66271507	66271850	344	8	0.152967	0.0286035	0.124364	31.43
chr2	168541090	168541617	528	9	0.136928	0.0413371	0.0955912	31.43
chr6	98571321	98571623	303	9	0.0847328	0.0165147	0.0682181	31.4299
chr1	192340545	192341393	849	8	0.184907	0.0440576	0.140849	31.4298
chr11	38045172	38045718	547	9	0.0915753	0.0153775	0.0761978	31.4298
chr9	50971850	50972996	1147	9	0.155907	0.0164299	0.139477	31.4297
chr12	6046933	6047690	758	9	0.13809	0.0174326	0.120658	31.4297
chr2	34906398	34906634	237	7	0.180659	0.0406075	0.140051	31.4296
chr5	39797966	39798203	238	9	0.0788149	0.0131857	0.0656292	31.4296
chr8	7856780	7857477	698	9	0.137536	0.0373136	0.100223	31.4293
chr19	14659671	14660193	523	8	0.235408	0.0641504	0.171258	31.4293
chr1	167707200	167707739	540	7	0.194574	0.0399894	0.154585	31.4293
chr2	175123735	175123942	208	8	0.127276	0.0240659	0.10321	31.4292
chr1	93537170	93537583	414	7	0.168775	0.0296255	0.139149	31.4292
chr1	52093737	52094737	1001	9	0.151533	0.0366157	0.114918	31.4292
chr8	90325947	90326432	486	8	0.16772	0.0521157	0.115605	31.4291
chr18	30106135	30106466	332	6	0.156745	0.0109939	0.145751	31.429
chr3	127534412	127534570	159	11	0.185548	0.100731	0.0848167	31.429
chr5	106683523	106685884	2362	8	0.258935	0.0677817	0.191154	31.4287
chr10	127337424	127337668	245	10	0.0889977	0.0299741	0.0590236	31.4287
chr16	7322854	7324142	1289	8	0.158379	0.0172587	0.14112	31.4287
chr17	8920851	8921440	590	6	0.203414	0.0238377	0.179577	31.4285
chr5	81616396	81617045	650	10	0.0983053	0.0225267	0.0757786	31.4284
chr17	29923246	29923760	515	9	0.172493	0.0546169	0.117876	31.4283
chr9	49947897	49948119	223	6	0.20318	0.0447899	0.15839	31.4283
chr1	153667630	153667949	320	8	0.192392	0.071628	0.120764	31.4283
chr19	43990408	43990787	380	10	0.0820669	0.0234548	0.0586121	31.4282
chr14	119283130	119283307	178	9	0.139237	0.0507587	0.0884786	31.4281
chr6	113361842	113362149	308	9	0.080121	0.0111472	0.0689737	31.4279
chrX	160540556	160540722	167	8	0.0736496	0.0177577	0.0558918	31.4279
chr3	139020942	139021504	563	6	0.341064	0.0429681	0.298096	31.4278
chr2	127686307	127687284	978	10	0.0765992	0.0105458	0.0660535	31.4275
chr17	3265627	3267113	1487	9	0.127405	0.0101186	0.117287	31.4273
chr1	4725012	4725900	889	8	0.141981	0.00584383	0.136137	31.4272
chr9	104277771	104278041	271	10	0.0769328	0.0227005	0.0542323	31.427
chr10	128039309	128039690	382	6	0.316629	0.0857183	0.230911	31.4268
chr18	63772110	63772860	751	8	0.294536	0.0703457	0.22419	31.4268
chr2	131147608	131147810	203	9	0.122854	0.0383251	0.0845291	31.4267
chr10	113367994	113368265	272	7	0.177003	0.0222392	0.154764	31.4265
chr3	51584021	51584444	424	8	0.109658	0.0252017	0.0844566	31.4265
chr6	32470267	32470942	676	10	0.101067	0.0192452	0.0818221	31.4264
chr18	57871211	57872601	1391	9	0.168304	0.0347348	0.133569	31.4264
chr4	99205790	99206145	356	6	0.396047	0.115831	0.280215	31.4264
chr6	124541697	124542692	996	9	0.117868	0.0146517	0.103217	31.426
chr17	70563802	70564774	973	10	0.0799707	0.0116736	0.0682971	31.426
chr10	22856686	22857174	489	10	0.0806822	0.0117932	0.068889	31.4258
chr2	31854962	31855369	408	7	0.148585	0.0414369	0.107148	31.4257
chr17	6159215	6159592	378	10	0.114343	0.0422667	0.0720764	31.4256
chr14	65165300	65165607	308	6	0.213788	0.027427	0.186361	31.4256
chr14	122277004	122277522	519	9	0.142945	0.0446439	0.0983011	31.4254
chr11	23332106	23332783	678	7	0.338892	0.0958436	0.243049	31.4254
chr17	62339127	62339871	745	9	0.138397	0.0343607	0.104036	31.4254
chr8	11618842	11619193	352	7	0.172947	0.0309223	0.142024	31.4254
chr3	11213465	11214389	925	10	0.144202	0.0387662	0.105436	31.4253
chr12	102196044	102196499	456	9	0.145106	0.0416578	0.103448	31.4251
chr13	91585945	91586268	324	7	0.141613	0.0284931	0.11312	31.4249
chr11	59299537	59300075	539	8	0.103624	0.0136151	0.0900088	31.4248
chr10	77257683	77258276	594	7	0.212964	0.0425563	0.170407	31.4244
chr16	10286440	10286861	422	9	0.0905581	0.0176935	0.0728646	31.4243
chr17	71119233	71120125	893	9	0.142252	0.0190662	0.123186	31.4243
chr4	130346294	130346863	570	9	0.115359	0.0321491	0.0832098	31.4241
chr2	9935790	9935995	206	9	0.125282	0.0391913	0.0860904	31.4239
chr2	74868786	74870068	1283	6	0.341571	0.0362933	0.305278	31.4236
chr7	78743621	78744010	390	7	0.205749	0.0385382	0.167211	31.4234
chr13	115756831	115757258	428	7	0.255743	0.0701198	0.185624	31.4231
chr2	71984566	71985270	705	9	0.100619	0.0188417	0.0817769	31.4231
chr6	135762587	135763231	645	9	0.0943881	0.0137199	0.0806682	31.4229
chr1	71615079	71615517	439	10	0.157514	0.0596896	0.0978239	31.4229
chr3	82342654	82343034	381	8	0.126412	0.0249111	0.101501	31.4228
chr8	115597382	115597630	249	8	0.161529	0.0545359	0.106994	31.4227
chr4	24623351	24623712	362	9	0.126967	0.0351525	0.0918143	31.4226
chr11	108417943	108418421	479	9	0.169166	0.0566098	0.112556	31.4226
chr3	90555742	90556355	614	8	0.134696	0.0165959	0.1181	31.4224
chr14	116977088	116978091	1004	8	0.186631	0.0365994	0.150032	31.4221
chr11	109832276	109832883	608	8	0.154379	0.0130856	0.141293	31.4221
chr7	105641913	105642638	726	6	0.306229	0.0613777	0.244851	31.4221
chr13	58395939	58396317	379	6	0.263715	0.0385634	0.225152	31.4219
chr1	37149865	37150178	314	8	0.148249	0.0318265	0.116422	31.4217
chr17	52327411	52328163	753	7	0.0883833	0.0121911	0.0761921	31.4216
chr11	51495454	51495814	361	6	0.19081	0.0202141	0.170596	31.4216
chr16	50489032	50489634	603	8	0.141782	0.0276681	0.114114	31.4215
chr13	59686715	59687471	757	9	0.139584	0.0231737	0.11641	31.4215
chr9	4648490	4648843	354	10	0.0753114	0.0124594	0.062852	31.4215
chr11	18107485	18107673	189	5	0.057804	0.0164397	0.0413643	31.4212
chr12	55044468	55044766	299	9	0.104237	0.0201651	0.0840721	31.421
chr3	117990779	117992017	1239	8	0.195864	0.0534645	0.1424	31.4209
chr2	21103963	21104528	566	8	0.141239	0.0205975	0.120642	31.4209
chr11	60224263	60225148	886	8	0.195299	0.0453987	0.149901	31.4208
chr2	76127653	76127907	255	8	0.0672037	0.0039123	0.0632914	31.4207
chr10	28595301	28595954	654	10	0.117798	0.0247834	0.0930143	31.4207
chr4	120470228	120470436	209	7	0.106565	0.0104054	0.0961599	31.4207
chr18	16609824	16610160	337	7	0.175358	0.0477852	0.127573	31.4206
chr18	74779889	74780021	133	10	0.0920324	0.0423475	0.0496849	31.4204
chr2	109554731	109555086	356	7	0.126016	0.0183181	0.107698	31.4204
chr8	28984684	28985101	418	7	0.151776	0.0193624	0.132414	31.4203
chr8	44688491	44689071	581	10	0.0824602	0.0162689	0.0661913	31.4202
chr8	10925957	10926359	403	10	0.0888364	0.0198003	0.0690361	31.4202
chr2	170522476	170522929	454	10	0.112978	0.039307	0.0736709	31.4202
chr9	49612805	49613650	846	7	0.237455	0.0514279	0.186027	31.4202
chr12	3265340	3266151	812	8	0.22853	0.0584066	0.170123	31.4201
chr9	40910708	40911112	405	10	0.0554819	0.0110682	0.0444137	31.42
chr18	58287818	58288090	273	7	0.124151	0.012989	0.111162	31.4199
chr3	109501385	109502598	1214	8	0.173651	0.0369766	0.136674	31.4195
chr2	140195417	140196059	643	8	0.0942436	0.0120567	0.0821869	31.4194
chr7	50855536	50856380	845	10	0.11768	0.0281092	0.0895704	31.4194
chr17	32198859	32199175	317	10	0.0684461	0.0166101	0.051836	31.4192
chr9	118345480	118345901	422	8	0.165435	0.0388887	0.126546	31.419
chr6	42347657	42348481	825	8	0.126869	0.0220697	0.104799	31.4189
chr18	3991498	3992394	897	9	0.121643	0.0218243	0.0998187	31.4187
chr3	142061203	142061691	489	9	0.103797	0.0205525	0.0832448	31.4185
chr9	46595808	46595999	192	8	0.102357	0.0227435	0.0796135	31.4185
chr2	34927451	34928057	607	7	0.148061	0.0220184	0.126042	31.4183
chr7	96720152	96720662	511	7	0.241578	0.0609884	0.18059	31.4182
chr16	20722864	20723582	719	8	0.250414	0.0563316	0.194083	31.4182
chr5	129900437	129900799	363	10	0.0875886	0.0232103	0.0643783	31.4179
chr10	13541225	13542001	777	10	0.0920731	0.0121599	0.0799132	31.4179
chr2	119456517	119457590	1074	7	0.191657	0.0283356	0.163322	31.4179
chr4	125961058	125961742	685	7	0.208484	0.0341938	0.174291	31.4176
chr17	64324483	64325046	564	6	0.350971	0.0815766	0.269394	31.4175
chr5	110542227	110543034	808	9	0.0965009	0.00812996	0.0883709	31.4175
chr7	139229164	139229583	420	9	0.168125	0.0563004	0.111825	31.4173
chr18	23797442	23797658	217	6	0.159222	0.00941272	0.149809	31.4173
chr18	21296954	21297412	459	6	0.222168	0.0341567	0.188011	31.4172
chr4	139864218	139864905	688	8	0.121782	0.0197344	0.102048	31.4171
chr1	185006945	185007539	595	7	0.194033	0.0388894	0.155143	31.417
chr5	44540169	44540904	736	7	0.236534	0.0439876	0.192547	31.4167
chr4	40427157	40427214	58	4	0.040257	0.00479655	0.0354604	31.4167
chr3	77304132	77304184	53	5	0.321271	0.0566459	0.264625	31.4167
chr8	57938490	57938829	340	10	0.0808278	0.0231627	0.0576651	31.4165
chrX	83881430	83882746	1317	7	0.226017	0.0408671	0.18515	31.4165
chr7	36422593	36423014	422	9	0.0833965	0.0049609	0.0784356	31.4165
chr13	59065855	59066556	702	10	0.112774	0.031744	0.0810299	31.4165
chr2	101663402	101664024	623	9	0.148148	0.0184833	0.129664	31.4164
chr4	81361276	81362067	792	8	0.237184	0.0736234	0.16356	31.4164
chr3	53564632	53565163	532	10	0.10197	0.0324586	0.0695118	31.4162
chr2	29599302	29599519	218	8	0.122544	0.0279105	0.0946333	31.4159
chr2	18149310	18151507	2198	9	0.204066	0.0276687	0.176397	31.4159
chr8	8874402	8874727	326	7	0.151449	0.0260952	0.125354	31.4158
chr16	13399987	13400151	165	8	0.0958183	0.0139339	0.0818844	31.4157
chr1	46854727	46854938	212	7	0.25619	0.0814552	0.174734	31.4157
chr6	50969777	50970233	457	9	0.117336	0.0309625	0.0863732	31.4156
chr4	31207293	31207687	395	8	0.148547	0.0281175	0.120429	31.4153
chr7	102460340	102461090	751	9	0.148747	0.0159095	0.132838	31.4151
chr13	58458373	58458627	255	8	0.180597	0.0532505	0.127346	31.4151
chr16	72982149	72982849	701	10	0.123997	0.0352954	0.0887011	31.4151
chr5	3813911	3814174	264	8	0.104054	0.0188844	0.0851694	31.4149
chr1	178576824	178577394	571	8	0.122031	0.0200011	0.10203	31.4149
chr5	31540658	31540898	241	9	0.0760152	0.00906668	0.0669486	31.4147
chr7	65298466	65298959	494	9	0.138536	0.0408324	0.0977039	31.4145
chr2	167586155	167586784	630	9	0.141475	0.0426725	0.0988026	31.4145
chr14	50776533	50776956	424	9	0.0869772	0.0149764	0.0720008	31.4144
chr18	5416822	5417423	602	7	0.242676	0.0662316	0.176444	31.4144
chr11	35486222	35486503	282	10	0.0727004	0.0156035	0.0570969	31.4143
chr10	86335937	86336498	562	8	0.212798	0.0627693	0.150029	31.4143
chr17	73596514	73597175	662	8	0.169233	0.0341356	0.135097	31.4143
chr7	119870310	119871236	927	6	0.354294	0.0842162	0.270078	31.414
chr15	30897097	30897582	486	10	0.12748	0.0423595	0.0851209	31.414
chr1	43187904	43188540	637	10	0.0865639	0.0221836	0.0643803	31.4139
chr19	44906955	44907347	393	9	0.0853257	0.0169878	0.0683379	31.4139
chr1	38598970	38599542	573	8	0.126358	0.0228054	0.103553	31.4137
chr19	15554518	15554950	433	10	0.0785249	0.0186749	0.0598501	31.4136
chr6	115084074	115084484	411	6	0.269359	0.0392581	0.230101	31.4135
chr2	30550779	30551224	446	9	0.0968569	0.0190509	0.077806	31.4135
chr1	88836881	88837289	409	8	0.145997	0.0426335	0.103364	31.4135
chr5	68672887	68673508	622	8	0.180408	0.0292822	0.151126	31.4134
chr13	17830318	17830942	625	10	0.07472	0.0191113	0.0556087	31.4133
chr10	24755590	24756061	472	7	0.187497	0.0453736	0.142123	31.413
chr11	97426580	97427933	1354	9	0.157698	0.0440197	0.113678	31.4129
chr6	117771616	117771939	324	8	0.100489	0.0207808	0.0797079	31.4129
chr8	40680782	40681141	360	9	0.0990571	0.00977533	0.0892817	31.4128
chr13	36272992	36274324	1333	9	0.186174	0.0381617	0.148013	31.4126
chr2	174820848	174821269	422	8	0.132393	0.0300665	0.102326	31.4123
chr17	3357086	3357519	434	10	0.0806569	0.0129422	0.0677147	31.4123
chr15	79274089	79274734	646	8	0.159862	0.0265909	0.133271	31.4121
chr11	97871614	97872495	882	10	0.125243	0.0235792	0.101664	31.412
chr15	30976029	30976491	463	8	0.159158	0.0436082	0.115549	31.4119
chr13	57690897	57691336	440	9	0.106015	0.0266817	0.0793337	31.4119
chr1	106349025	106349744	720	8	0.24848	0.03932	0.20916	31.4118
chr7	72752146	72753031	886	8	0.152889	0.0213603	0.131528	31.4117
chr4	24103172	24103541	370	6	0.186801	0.0311238	0.155677	31.4115
chr1	16161620	16162493	874	10	0.143219	0.04553	0.0976886	31.4114
chr4	152104444	152104795	352	11	0.0775712	0.0232726	0.0542986	31.4114
chr9	29267443	29267764	322	6	0.257664	0.0651986	0.192465	31.4113
chr16	94960850	94961052	203	6	0.0755135	0.0037254	0.0717881	31.4112
chr15	91177082	91178143	1062	9	0.149892	0.0474382	0.102453	31.4108
chr5	148432748	148433021	274	8	0.120913	0.0220225	0.0988908	31.4108
chrX	103436971	103437387	417	8	0.100986	0.00576522	0.0952205	31.4108
chr8	57018774	57019192	419	9	0.0845191	0.0171786	0.0673405	31.4106
chr2	70291903	70292742	840	9	0.148556	0.0427957	0.10576	31.4102
chr2	38534311	38534970	660	6	0.258793	0.0517379	0.207055	31.4101
chr1	20493691	20494253	563	9	0.0873532	0.00648682	0.0808663	31.4101
chr14	25846370	25846729	360	11	0.111387	0.0397029	0.0716841	31.4101
chr15	36153757	36154224	468	8	0.115117	0.0234813	0.0916354	31.4101
chr5	45513078	45513564	487	9	0.0706313	0.010094	0.0605373	31.4098
chr16	37522230	37522826	597	8	0.186476	0.0515205	0.134955	31.4097
chr5	111483701	111484156	456	8	0.133518	0.0126532	0.120864	31.4097
chr6	121462917	121463014	98	10	0.026488	0.00623007	0.0202579	31.4096
chr3	55175009	55175406	398	9	0.0754244	0.00994863	0.0654757	31.4095
chr3	29331933	29332385	453	9	0.121577	0.0284543	0.0931231	31.4093
chr1	37572812	37573247	436	9	0.121349	0.0305835	0.0907654	31.4093
chr2	72045660	72045883	224	7	0.128119	0.0491811	0.0789382	31.4093
chr17	32348067	32348231	165	6	0.355414	0.111397	0.244017	31.4091
chr2	147838677	147839513	837	8	0.142184	0.0161832	0.126001	31.4088
chr13	63671937	63672782	846	8	0.135383	0.0119741	0.123409	31.4088
chr2	100965931	100966212	282	9	0.062269	0.0108165	0.0514526	31.4086
chr13	95388025	95388682	658	9	0.117898	0.0173283	0.10057	31.4085
chr2	83806975	83807742	768	9	0.151489	0.0364739	0.115015	31.4085
chr17	32108823	32109784	962	9	0.128001	0.018413	0.109588	31.4084
chr5	105508939	105509441	503	7	0.188385	0.0403089	0.148076	31.4084
chr5	67166218	67166658	441	8	0.145468	0.0364356	0.109032	31.4082
chr14	27471535	27471977	443	7	0.267606	0.0811021	0.186504	31.4082
chr9	90701979	90702928	950	8	0.204449	0.0346552	0.169794	31.408
chr3	52132854	52133187	334	10	0.0803843	0.0189009	0.0614834	31.4077
chr17	15161402	15161799	398	8	0.150975	0.0358984	0.115076	31.4073
chr16	85768589	85769005	417	6	0.156227	0.0181284	0.138098	31.4073
chr1	72124185	72124949	765	10	0.0896127	0.0197901	0.0698225	31.4071
chr11	83658093	83658761	669	9	0.0882927	0.0203166	0.0679761	31.4071
chr6	95474919	95475520	602	8	0.131042	0.0246497	0.106392	31.407
chr16	92241879	92242161	283	8	0.102553	0.0223773	0.080176	31.407
chr5	27744246	27744457	212	9	0.0739135	0.0186387	0.0552748	31.4067
chr10	44358967	44359138	172	6	0.289621	0.0726426	0.216978	31.4067
chrX	70470511	70472771	2261	7	0.302103	0.0337418	0.268361	31.4067
chr6	6424913	6425258	346	8	0.122548	0.0261169	0.0964308	31.4067
chr2	29961550	29961786	237	9	0.0968259	0.0177273	0.0790986	31.4066
chr14	123408996	123409493	498	9	0.0900443	0.0174798	0.0725645	31.4064
chr13	39648022	39648402	381	6	0.259056	0.0757379	0.183318	31.4064
chr4	138725524	138726051	528	7	0.294871	0.106075	0.188796	31.4059
chr9	59708347	59708635	289	8	0.187687	0.0505497	0.137137	31.4058
chr5	77173429	77173829	401	8	0.175019	0.0421196	0.1329	31.4057
chr3	134604627	134605212	586	9	0.176835	0.0459853	0.13085	31.4056
chr6	114170832	114171550	719	9	0.106176	0.0179447	0.0882316	31.4055
chr3	100491466	100493248	1783	10	0.170963	0.0539747	0.116989	31.4053
chrX	158494598	158494889	292	6	0.140495	0.00171519	0.13878	31.4048
chr10	13603264	13603699	436	9	0.118796	0.03096	0.0878364	31.4046
chr14	21361699	21361845	147	7	0.0526133	0.0154427	0.0371706	31.4044
chr3	88078167	88079119	953	8	0.144668	0.00835416	0.136313	31.4044
chr4	32953874	32954142	269	6	0.216362	0.0304645	0.185897	31.404
chr8	44427240	44427432	193	8	0.0516683	0.0154257	0.0362426	31.4036
chr11	50673671	50673957	287	6	0.27506	0.0595121	0.215548	31.4034
chr15	93379949	93380300	352	9	0.137094	0.0391162	0.0979775	31.4033
chr1	51504458	51505028	571	9	0.156191	0.0539348	0.102256	31.4032
chr7	113900018	113900613	596	9	0.179124	0.0527906	0.126333	31.4031
chr2	160486819	160487593	775	9	0.160048	0.0349157	0.125133	31.4031
chr13	6553002	6553268	267	10	0.0764052	0.0190459	0.0573594	31.4031
chr3	131478936	131479276	341	10	0.0875806	0.0278895	0.0596911	31.4029
chr4	62863961	62864059	99	5	0.0451922	0.00173192	0.0434602	31.4029
chr2	115781366	115781838	473	8	0.174489	0.0479935	0.126496	31.4029
chr7	115718543	115719970	1428	9	0.129672	0.00919691	0.120475	31.4028
chr2	71523920	71524180	261	7	0.250288	0.0779844	0.172304	31.4027
chr1	168373959	168374541	583	8	0.288192	0.0993295	0.188862	31.4027
chr4	96185105	96185573	469	10	0.0728194	0.0193579	0.0534615	31.4026
chr14	47920398	47920827	430	9	0.0851294	0.0166109	0.0685185	31.4025
chr4	95016230	95016627	398	7	0.220363	0.0297476	0.190615	31.4025
chr17	25577946	25578736	791	7	0.231365	0.0497592	0.181605	31.4023
chr4	134415184	134415601	418	9	0.13711	0.0317146	0.105396	31.4022
chr2	152447165	152447993	829	9	0.146514	0.0375587	0.108956	31.4022
chr2	40490335	40490456	122	8	0.0346327	0.00919109	0.0254416	31.4019
chr5	96962266	96962860	595	8	0.171021	0.0400171	0.131004	31.4019
chr4	142951597	142952035	439	8	0.151808	0.029119	0.122689	31.4019
chr3	10545293	10545599	307	10	0.0629952	0.0139645	0.0490308	31.4017
chr8	22823238	22823693	456	9	0.119752	0.020106	0.099646	31.4014
chr1	34007269	34007555	287	8	0.191808	0.0498369	0.141971	31.4014
chr6	31662745	31663211	467	10	0.0599724	0.00983613	0.0501363	31.4013
chr13	47414696	47415108	413	10	0.101823	0.0293471	0.0724759	31.4013
chr7	143193821	143195062	1242	10	0.0937828	0.0135789	0.0802039	31.4012
chr12	6399701	6400098	398	8	0.115283	0.0165436	0.0987398	31.4011
chr8	125172960	125173557	598	9	0.132849	0.0146162	0.118233	31.4011
chr12	8811343	8811788	446	8	0.14377	0.026242	0.117528	31.4009
chr5	126969437	126969654	218	8	0.0804829	0.0116526	0.0688302	31.4008
chr11	80108722	80109481	760	9	0.129591	0.015582	0.114009	31.4007
chr10	51589401	51589804	404	9	0.0994584	0.0218296	0.0776288	31.4005
chr1	56026654	56026918	265	9	0.0799618	0.0168043	0.0631576	31.4002
chr17	27342271	27342505	235	6	0.202481	0.0709273	0.131554	31.4001
chr19	57401211	57401671	461	7	0.103908	0.00830489	0.0956026	31.4001
chr1	150959257	150959865	609	8	0.181457	0.0421666	0.13929	31.4001
chr8	72209657	72210633	977	9	0.0985227	0.00633293	0.0921898	31.4001
chr5	148251015	148251565	551	8	0.182879	0.0493954	0.133484	31.4
chr3	34748536	34748849	314	9	0.0992646	0.0255423	0.0737223	31.4
chr11	3666680	3667148	469	7	0.181493	0.0338489	0.147644	31.3999
chr8	87631509	87632017	509	8	0.140424	0.0273503	0.113073	31.3998
chr14	117445216	117445843	628	9	0.154779	0.0322059	0.122573	31.3998
chr6	24113130	24113546	417	8	0.181524	0.0410937	0.14043	31.3997
chr6	4572702	4573309	608	8	0.132271	0.0130945	0.119176	31.3996
chr11	8974534	8974915	382	8	0.117236	0.0168573	0.100378	31.3995
chr10	120813719	120813991	273	10	0.085721	0.026561	0.05916	31.3993
chrX	152969616	152970235	620	8	0.151311	0.0303337	0.120978	31.399
chr9	30989703	30990136	434	10	0.0928575	0.0190081	0.0738494	31.3989
chr4	135030324	135030929	606	9	0.173897	0.0611682	0.112729	31.3988
chr7	48778117	48778685	569	8	0.0920475	0.00857008	0.0834774	31.3988
chr7	113570591	113571428	838	9	0.161627	0.0394606	0.122167	31.3985
chr9	67102384	67103041	658	9	0.181671	0.0602023	0.121468	31.3983
chr18	6860022	6860370	349	10	0.0936885	0.0286885	0.065	31.3983
chr17	86953880	86954478	599	9	0.10183	0.0239291	0.0779008	31.3982
chr7	68609956	68610911	956	8	0.157035	0.0186266	0.138409	31.3981
chr15	3565816	3566206	391	9	0.0966818	0.0185862	0.0780955	31.3981
chr4	39562047	39562169	123	7	0.0671597	0.00996429	0.0571954	31.398
chr15	25576637	25577287	651	8	0.165989	0.0250991	0.140889	31.398
chr13	80747182	80747446	265	8	0.160329	0.0221586	0.13817	31.3979
chr1	121417699	121418063	365	9	0.0846638	0.0103876	0.0742761	31.3977
chr17	15065216	15065654	439	9	0.0754605	0.0102898	0.0651707	31.3976
chr3	9798494	9798935	442	7	0.208023	0.0698999	0.138123	31.3975
chr5	123519274	123519910	637	10	0.126252	0.0398146	0.0864375	31.3974
chr2	173711309	173711583	275	8	0.088117	0.0113221	0.0767949	31.3973
chr9	96128281	96129153	873	9	0.152156	0.019776	0.13238	31.3973
chr17	69996113	69997012	900	8	0.179873	0.0413832	0.138489	31.3972
chr9	77032410	77032890	481	8	0.102804	0.0150674	0.0877364	31.3971
chr6	12503897	12504285	389	8	0.149761	0.0372345	0.112527	31.3969
chr5	76916926	76917853	928	7	0.234937	0.0513606	0.183577	31.3967
chr4	145048003	145048620	618	8	0.198013	0.0454365	0.152576	31.3967
chr7	28787819	28788173	355	11	0.0890471	0.0313388	0.0577083	31.3967
chr14	34887701	34888715	1015	8	0.202045	0.0471399	0.154905	31.3966
chr7	110640510	110641785	1276	8	0.21565	0.0338516	0.181799	31.3966
chr18	53930323	53931474	1152	9	0.218268	0.0656995	0.152569	31.3965
chr2	62399409	62399752	344	8	0.133189	0.0255429	0.107646	31.3964
chr11	55457932	55458271	340	7	0.197503	0.0280171	0.169486	31.3963
chr11	110167859	110168241	383	10	0.0739683	0.020283	0.0536854	31.3961
chr5	136422044	136422834	791	7	0.321238	0.086999	0.234239	31.3959
chr12	106114409	106114882	474	9	0.118831	0.0321056	0.086725	31.3957
chr7	100486140	100486665	526	8	0.0957468	0.00632858	0.0894182	31.3957
chr10	40945563	40946134	572	8	0.113964	0.0113344	0.102629	31.3955
chr17	78875567	78876109	543	10	0.0838204	0.0150315	0.0687889	31.3954
chr2	165413177	165413904	728	9	0.186615	0.0497383	0.136877	31.3953
chr7	119236446	119236672	227	6	0.229839	0.0360028	0.193837	31.3953
chr12	17063037	17063528	492	8	0.169287	0.0326426	0.136644	31.3951
chr7	119026854	119027101	248	9	0.0796453	0.0121883	0.067457	31.3951
chr19	23125456	23125757	302	6	0.182131	0.0323803	0.14975	31.395
chr13	59283760	59284210	451	8	0.119636	0.0303437	0.089292	31.3949
chr8	92457894	92458394	501	9	0.108479	0.0252868	0.0831921	31.3948
chr1	40155653	40156261	609	9	0.118655	0.0285863	0.0900688	31.3946
chr7	101949714	101951095	1382	7	0.32657	0.0616347	0.264936	31.3945
chr6	109454162	109454705	544	10	0.133543	0.0424776	0.0910658	31.3944
chr9	62908329	62909438	1110	9	0.198439	0.059198	0.139241	31.3944
chr13	119799727	119799862	136	7	0.102806	0.00532292	0.0974828	31.3943
chr6	118469771	118471317	1547	9	0.206423	0.0187677	0.187655	31.3942
chr16	97457866	97458104	239	11	0.0284138	0.00410085	0.024313	31.3941
chr13	34714093	34714455	363	6	0.223431	0.0416103	0.181821	31.394
chr11	101631606	101632113	508	9	0.122341	0.0283421	0.0939984	31.394
chr13	41506799	41507256	458	7	0.162264	0.0304875	0.131776	31.394
chr13	35033886	35034565	680	7	0.144367	0.0175285	0.126839	31.394
chr4	137078470	137078882	413	8	0.113418	0.0237609	0.0896567	31.3938
chr10	113936056	113937095	1040	8	0.128296	0.017782	0.110514	31.3937
chr6	113269520	113270565	1046	9	0.103016	0.0117913	0.0912246	31.3937
chr7	35843830	35844464	635	9	0.11786	0.0080316	0.109829	31.3937
chr10	83318182	83318734	553	8	0.192487	0.0415507	0.150937	31.3937
chr8	45024137	45024294	158	11	0.034017	0.0127465	0.0212705	31.3937
chr4	125949374	125949919	546	9	0.174648	0.0499882	0.12466	31.3936
chr8	48840245	48840666	422	8	0.133977	0.0225407	0.111436	31.3933
chr1	76113492	76114614	1123	9	0.196526	0.0397988	0.156727	31.3933
chr6	6063921	6064464	544	8	0.175617	0.0424877	0.13313	31.3932
chr2	49858747	49859022	276	7	0.111523	0.0300362	0.0814868	31.3931
chr8	9010984	9011393	410	9	0.0909007	0.0207739	0.0701268	31.3931
chr1	180577952	180578698	747	8	0.154974	0.0237864	0.131188	31.3928
chrX	151578172	151578292	121	4	0.0746736	0.00930176	0.0653718	31.3928
chr2	49969418	49970036	619	9	0.0989975	0.0174814	0.0815161	31.3926
chr11	57542883	57542957	75	4	0.0740436	0.0012636	0.07278	31.3926
chr1	174770437	174771581	1145	10	0.131197	0.0249565	0.106241	31.3925
chr6	92512430	92512686	257	7	0.187673	0.0512355	0.136438	31.3925
chr19	18717532	18717954	423	8	0.157833	0.0341008	0.123732	31.3921
chr2	114008529	114010074	1546	8	0.269267	0.0412832	0.227984	31.392
chrX	9213647	9214747	1101	8	0.169261	0.0296082	0.139653	31.3917
chr4	55564793	55565314	522	10	0.175638	0.0714089	0.104229	31.3916
chr6	64479720	64480383	664	9	0.143206	0.0322545	0.110951	31.3914
chrX	93856984	93857449	466	8	0.102168	0.0200948	0.082073	31.3914
chr11	8209282	8210151	870	9	0.12622	0.0200327	0.106188	31.3914
chr18	78822657	78823566	910	7	0.194422	0.0159281	0.178494	31.3911
chr16	23341623	23341932	310	10	0.0903487	0.024252	0.0660967	31.3908
chr1	41377537	41377910	374	8	0.16229	0.0323096	0.12998	31.3906
chr9	7850955	7851568	614	7	0.17666	0.0307731	0.145887	31.3904
chr1	157655720	157656511	792	9	0.189544	0.0585474	0.130996	31.3902
chr11	50550231	50550965	735	7	0.14061	0.00338397	0.137226	31.39
chr7	96922264	96922665	402	7	0.160158	0.0321578	0.128	31.3896
chr18	65493289	65493481	193	7	0.120116	0.0267578	0.0933583	31.3895
chr4	145046106	145046232	127	4	0.157831	0.0488521	0.108979	31.3893
chr5	23393720	23394576	857	9	0.167592	0.04224	0.125352	31.3893
chr4	117595966	117596896	931	7	0.148031	0.0155289	0.132502	31.389
chr16	63716398	63716921	524	8	0.185409	0.0425171	0.142892	31.3889
chr14	97038466	97038987	522	7	0.257472	0.0714919	0.185981	31.3889
chr17	36230644	36231142	499	8	0.131038	0.0202811	0.110757	31.3887
chr2	18888440	18888921	482	6	0.209684	0.0280535	0.181631	31.3887
chr11	76056216	76056982	767	7	0.174649	0.0275689	0.14708	31.3886
chr9	51077341	51078060	720	10	0.0999149	0.0313061	0.0686088	31.3886
chr11	82543105	82544436	1332	9	0.194141	0.0541735	0.139967	31.3884
chr13	11765045	11765427	383	10	0.0643228	0.0150623	0.0492605	31.3882
chr9	97661049	97662142	1094	8	0.123857	0.00710736	0.116749	31.3882
chr8	90906864	90907296	433	7	0.245577	0.070929	0.174648	31.388
chr6	135734745	135735486	742	8	0.197394	0.0463425	0.151051	31.3879
chr2	66173138	66173599	462	7	0.271203	0.0779534	0.19325	31.3879
chr14	70624873	70625441	569	9	0.161991	0.0515871	0.110404	31.387
chr9	97384070	97384654	585	10	0.0716486	0.0154546	0.056194	31.3869
chr3	85165401	85165922	522	8	0.198909	0.0500989	0.14881	31.3867
chr5	53109124	53109446	323	6	0.167962	0.0161578	0.151804	31.3867
chr13	111196071	111196413	343	9	0.0821312	0.0115215	0.0706097	31.3867
chr16	12534610	12535080	471	10	0.0997337	0.0258066	0.073927	31.3866
chr1	166304262	166305074	813	9	0.13138	0.0318907	0.0994894	31.3865
chr3	87606096	87606651	556	10	0.0748367	0.0214497	0.053387	31.3865
chr5	110660799	110661291	493	9	0.119718	0.0266753	0.0930425	31.3865
chr16	50571973	50572641	669	10	0.0887915	0.0156071	0.0731844	31.3864
chr10	20520577	20521006	430	10	0.0945229	0.02028	0.074243	31.3864
chr9	56113724	56114341	618	10	0.114532	0.0381121	0.0764202	31.3862
chr16	43915966	43916257	292	7	0.130734	0.0156567	0.115077	31.3861
chr17	81498975	81499403	429	9	0.123869	0.0353167	0.0885526	31.386
chr13	95657355	95657778	424	10	0.109979	0.0415046	0.0684745	31.3859
chr8	36256022	36256598	577	9	0.123551	0.0262173	0.0973334	31.3859
chr1	89032573	89033112	540	7	0.124417	0.00805965	0.116357	31.3858
chr15	83158182	83158384	203	10	0.084249	0.0229859	0.0612631	31.3858
chr11	65732911	65733931	1021	7	0.236275	0.0315112	0.204763	31.3855
chrX	164057373	164058121	749	9	0.117938	0.0277068	0.0902307	31.3854
chr9	103267109	103267707	599	9	0.0842048	0.0106212	0.0735836	31.3852
chr10	78171861	78172249	389	10	0.0554502	0.00975126	0.045699	31.3852
chr7	119659045	119659275	231	11	0.0491528	0.0143437	0.0348091	31.3851
chr12	78856386	78857577	1192	8	0.18105	0.0111571	0.169893	31.3847
chr11	85914291	85914436	146	10	0.0643385	0.0267526	0.0375859	31.3847
chr4	58925800	58926255	456	8	0.167584	0.0331976	0.134386	31.3845
chr3	72750147	72750262	116	8	0.0298326	0.00355471	0.0262778	31.3845
chr8	117506769	117507321	553	8	0.156637	0.0431248	0.113512	31.3844
chr3	149485048	149485364	317	10	0.0701401	0.0183876	0.0517526	31.3844
chr5	29270640	29271406	767	8	0.145638	0.0251669	0.120471	31.3842
chr11	86187360	86188237	878	8	0.159054	0.0297605	0.129293	31.3842
chr2	164528535	164528791	257	6	0.238116	0.0426966	0.195419	31.3841
chr2	26250549	26251130	582	8	0.135211	0.0171701	0.11804	31.3838
chr4	53184352	53184754	403	8	0.133558	0.0282551	0.105303	31.3834
chr12	66793038	66793782	745	8	0.135232	0.0147497	0.120482	31.3834
chr4	103177090	103177667	578	9	0.0893812	0.0182923	0.0710889	31.3834
chr9	46845411	46846050	640	9	0.178565	0.0477588	0.130806	31.3833
chr6	34896312	34897079	768	10	0.123195	0.0421786	0.0810165	31.3831
chr7	128065609	128065952	344	6	0.241864	0.0477896	0.194074	31.3829
chr10	95147420	95148442	1023	8	0.202875	0.0359231	0.166952	31.3829
chr10	110969344	110970069	726	8	0.222528	0.0640579	0.15847	31.3829
chr18	85042883	85042940	58	4	0.038728	0.00204036	0.0366876	31.3828
chr12	112356048	112356748	701	10	0.0881294	0.00497915	0.0831503	31.3827
chr6	51871776	51872318	543	11	0.0808751	0.0234255	0.0574496	31.3825
chr10	63044981	63045621	641	9	0.127243	0.0230076	0.104236	31.3825
chr11	53483184	53483828	645	9	0.182898	0.0562708	0.126628	31.3824
chr4	150705042	150705397	356	10	0.0914559	0.0209985	0.0704574	31.3824
chr7	143869763	143870136	374	8	0.100774	0.0142875	0.0864864	31.3823
chr15	76105710	76106210	501	9	0.131924	0.0377162	0.0942074	31.3822
chr13	111510906	111511164	259	11	0.0731599	0.0258612	0.0472987	31.3821
chr15	88434605	88434891	287	7	0.157175	0.0299948	0.12718	31.382
chr13	78737462	78738633	1172	9	0.100562	0.0151899	0.0853721	31.382
chr8	77714635	77715129	495	9	0.139022	0.0304731	0.108549	31.3817
chr8	71743199	71744370	1172	9	0.161881	0.0359815	0.125899	31.3817
chr18	41091763	41092034	272	8	0.167448	0.057388	0.11006	31.3816
chr16	95689211	95690334	1124	10	0.101511	0.0209999	0.0805109	31.3816
chr18	77954690	77954796	107	8	0.0658864	0.00572447	0.060162	31.3813
chrX	94636877	94637352	476	10	0.0852489	0.0179847	0.0672642	31.3812
chr3	148683783	148684642	860	9	0.192598	0.0455364	0.147062	31.3809
chr9	100382515	100382991	477	8	0.142558	0.0413712	0.101187	31.3807
chr11	53396045	53396776	732	6	0.270797	0.0306769	0.24012	31.3806
chr1	95551864	95552142	279	10	0.0650055	0.0147307	0.0502748	31.3804
chr8	114321196	114322224	1029	6	0.311322	0.0711054	0.240217	31.3802
chr17	72523391	72523886	496	9	0.137953	0.0361856	0.101768	31.38
chr14	24349000	24349295	296	11	0.0576033	0.0159318	0.0416715	31.3797
chr3	147230439	147230776	338	8	0.110767	0.0148286	0.0959384	31.3795
chr9	51939638	51940206	569	9	0.130591	0.0279704	0.102621	31.3795
chr13	41378662	41379029	368	6	0.231293	0.0388105	0.192483	31.3794
chr14	115760137	115760717	581	7	0.222235	0.0497746	0.172461	31.3792
chr18	77139047	77139313	267	6	0.281231	0.0423541	0.238876	31.3791
chrX	11371007	11371628	622	10	0.103516	0.0176973	0.0858191	31.379
chr2	115103393	115103683	291	6	0.194184	0.0155306	0.178653	31.3789
chr18	65825685	65826065	381	9	0.115304	0.0308608	0.0844432	31.3789
chr7	102395804	102396168	365	10	0.122028	0.0407434	0.0812844	31.3788
chr4	143267858	143268508	651	8	0.146131	0.0207024	0.125429	31.3788
chr2	121823570	121824843	1274	10	0.113592	0.0122421	0.10135	31.3788
chr19	7573816	7574277	462	8	0.118504	0.0156059	0.102898	31.3787
chr19	56457033	56457562	530	8	0.154022	0.0400945	0.113927	31.3786
chr13	99203106	99203932	827	9	0.162685	0.0302023	0.132483	31.3783
chr7	95372477	95372881	405	8	0.0808488	0.00592509	0.0749237	31.378
chr10	89415213	89415666	454	8	0.155841	0.0381616	0.11768	31.378
chr9	106661149	106661690	542	10	0.131023	0.0437995	0.0872233	31.378
chr18	62079364	62079554	191	7	0.15098	0.0219735	0.129006	31.378
chr17	83603846	83604770	925	9	0.14039	0.0351603	0.105229	31.3779
chr18	76436321	76436618	298	9	0.0805092	0.0144649	0.0660444	31.3778
chr17	81969409	81969593	185	9	0.0576187	0.00838445	0.0492343	31.3778
chr2	70598090	70598586	497	9	0.194187	0.078611	0.115576	31.3777
chr19	59632198	59632634	437	8	0.136395	0.00304764	0.133347	31.3775
chr19	28601337	28601601	265	7	0.22284	0.043968	0.178872	31.3775
chr19	47040120	47040991	872	9	0.111384	0.0150114	0.096373	31.3773
chr11	33333678	33334685	1008	10	0.106809	0.0251648	0.0816443	31.3773
chr2	93892211	93893271	1061	10	0.143942	0.0324491	0.111493	31.3766
chr10	93393549	93394552	1004	9	0.127433	0.0262779	0.101155	31.3763
chr11	107158800	107159032	233	6	0.187569	0.0412795	0.14629	31.376
chr1	177612560	177613285	726	9	0.151608	0.0272389	0.124369	31.3758
chr9	104336984	104337417	434	10	0.0633339	0.011824	0.0515099	31.3758
chr4	52340550	52341961	1412	10	0.150497	0.0388845	0.111613	31.3758
chr3	89928909	89929660	752	8	0.135188	0.0202815	0.114907	31.3758
chrX	103813789	103814249	461	6	0.278846	0.0619831	0.216863	31.3756
chr6	17568901	17569365	465	10	0.115434	0.0396416	0.0757923	31.3756
chr3	150585275	150585751	477	9	0.122468	0.0153812	0.107087	31.3756
chr19	58757004	58757306	303	9	0.0796829	0.0194242	0.0602587	31.3753
chr11	91926381	91926588	208	9	0.0408718	0.0075402	0.0333316	31.3751
chr9	74703924	74704488	565	8	0.139707	0.0345467	0.105161	31.375
chr1	133333090	133333394	305	9	0.0888051	0.0176182	0.0711869	31.375
chr4	66297361	66298427	1067	9	0.13752	0.0185882	0.118931	31.3749
chr13	29437818	29438362	545	8	0.219913	0.067224	0.152689	31.3748
chr10	53327320	53328417	1098	8	0.174075	0.0559311	0.118144	31.3745
chr3	90233459	90233861	403	8	0.0943334	0.00734491	0.0869885	31.3744
chr16	95117095	95117581	487	9	0.112535	0.026943	0.0855916	31.3743
chr10	59578625	59579149	525	8	0.191656	0.0428867	0.14877	31.3742
chr3	152382084	152382780	697	8	0.218102	0.0425521	0.17555	31.3742
chr10	128898189	128898739	551	8	0.148403	0.0270218	0.121381	31.3739
chr12	113168335	113168685	351	9	0.110632	0.0361466	0.0744852	31.3739
chr1	16762351	16762485	135	8	0.0572453	0.0132569	0.0439884	31.3738
chr9	89915479	89915760	282	9	0.0974385	0.0195705	0.077868	31.3737
chr10	86254114	86255050	937	9	0.137556	0.0295511	0.108005	31.3734
chr7	101088099	101089129	1031	9	0.116125	0.0169396	0.0991853	31.3734
chr2	132371251	132371554	304	7	0.207551	0.038414	0.169137	31.3733
chr12	3202890	3203396	507	7	0.180806	0.0175856	0.16322	31.3732
chr5	148567848	148568374	527	7	0.180454	0.0266348	0.153819	31.3732
chr14	63890245	63891115	871	9	0.149312	0.0309055	0.118406	31.373
chr6	127326105	127326685	581	8	0.124406	0.0210845	0.103322	31.3729
chr9	13540840	13541253	414	7	0.243628	0.0715464	0.172082	31.3729
chr4	140000833	140001343	511	7	0.134976	0.0148283	0.120147	31.3727
chr18	70634474	70635058	585	9	0.077461	0.0127268	0.0647343	31.3723
chr8	72265523	72265781	259	8	0.0903138	0.0107848	0.0795291	31.3722
chr1	15327035	15327549	515	7	0.164067	0.0234049	0.140662	31.3721
chr9	61845647	61846207	561	9	0.164493	0.0486168	0.115877	31.3721
chr13	32339406	32340396	991	9	0.23823	0.0740425	0.164187	31.372
chr9	43430876	43431298	423	10	0.131694	0.0486954	0.0829987	31.3719
chr2	80217280	80217675	396	11	0.10751	0.04569	0.0618197	31.3717
chr8	111998723	111999126	404	10	0.0668566	0.00892532	0.0579313	31.3716
chr2	155348629	155348997	369	9	0.11433	0.0262318	0.0880985	31.3715
chr5	131291366	131291574	209	9	0.08215	0.0255556	0.0565944	31.3714
chr19	43860548	43861163	616	9	0.121778	0.0209752	0.100803	31.3714
chrX	159275735	159276160	426	7	0.166872	0.00307421	0.163798	31.3713
chr9	115676622	115677532	911	8	0.190506	0.0232776	0.167228	31.3713
chr11	72231792	72232206	415	10	0.100421	0.0313858	0.0690354	31.371
chr19	20559267	20560061	795	9	0.144089	0.0200472	0.124041	31.3709
chr8	43005827	43007140	1314	9	0.0592271	0.000970118	0.0582569	31.3708
chrX	132099824	132100157	334	6	0.182474	0.0250335	0.15744	31.3707
chr7	3330905	3331337	433	9	0.169781	0.0542947	0.115486	31.3704
chr9	65851233	65852834	1602	10	0.13264	0.025293	0.107347	31.3704
chr2	31926766	31927284	519	7	0.179032	0.0289384	0.150094	31.3703
chr12	106340919	106341183	265	7	0.236059	0.0537129	0.182346	31.3699
chr15	10986808	10987494	687	9	0.180488	0.0490178	0.13147	31.3696
chr10	68078183	68078990	808	9	0.124627	0.0285367	0.0960906	31.3695
chr6	32686916	32687390	475	7	0.117937	0.0304543	0.0874823	31.3694
chr2	174268587	174269346	760	9	0.0746247	0.00710092	0.0675238	31.3693
chr11	35705784	35706098	315	9	0.106457	0.0319018	0.0745552	31.3692
chr6	144743127	144743646	520	9	0.175683	0.0692482	0.106435	31.369
chr3	132944270	132944732	463	9	0.0945068	0.0221897	0.0723171	31.3689
chr1	4924053	4924873	821	8	0.137815	0.0209429	0.116872	31.3689
chr9	97802130	97802790	661	8	0.163699	0.0327326	0.130966	31.3686
chr8	85458178	85458959	782	7	0.159744	0.00674483	0.152999	31.3685
chr17	86122299	86122649	351	7	0.120896	0.0161264	0.10477	31.3685
chr3	38138135	38138781	647	8	0.151738	0.0199947	0.131743	31.3685
chr12	46678944	46679420	477	8	0.1259	0.0155178	0.110382	31.3679
chr14	72679580	72680322	743	7	0.162094	0.0338871	0.128207	31.3675
chr10	23223136	23223384	249	7	0.150022	0.0319975	0.118025	31.3673
chr1	136538153	136538327	175	7	0.269244	0.0927557	0.176488	31.3671
chr15	73608008	73608962	955	8	0.18118	0.0260131	0.155167	31.367
chr11	82431533	82431928	396	7	0.152381	0.0275119	0.124869	31.3669
chr3	53172491	53172830	340	9	0.157098	0.0536929	0.103405	31.3667
chr15	77109567	77110523	957	8	0.216932	0.0540784	0.162854	31.3667
chr6	122572986	122573477	492	8	0.161099	0.0350634	0.126036	31.3665
chr15	99312437	99312936	500	7	0.205736	0.0365757	0.16916	31.3665
chr4	123654381	123654753	373	7	0.308809	0.124112	0.184696	31.3663
chr18	75608825	75609155	331	7	0.1408	0.0258652	0.114935	31.3662
chr13	29712450	29713076	627	10	0.103553	0.0268069	0.0767466	31.366
chr5	124766647	124767001	355	9	0.0633842	0.0095484	0.0538358	31.366
chr9	118571836	118572333	498	11	0.0875099	0.0269197	0.0605903	31.3656
chr11	51522909	51523201	293	7	0.161219	0.0226968	0.138522	31.3653
chr5	98902199	98902872	674	10	0.109018	0.0240589	0.0849592	31.3653
chr1	191010493	191010928	436	9	0.133658	0.0356171	0.0980405	31.3653
chr2	21158041	21158513	473	8	0.172341	0.0506061	0.121734	31.3651
chr16	50144165	50144646	482	11	0.0585471	0.01369	0.044857	31.3651
chr17	29204673	29205123	451	9	0.15528	0.0421278	0.113153	31.365
chr7	28376761	28377138	378	9	0.107622	0.0254105	0.0822117	31.3648
chr4	150702239	150702491	253	10	0.0700509	0.0172841	0.0527668	31.3645
chr13	35063018	35063726	709	11	0.0905712	0.0178205	0.0727507	31.3645
chr5	65056163	65056943	781	7	0.167803	0.00247121	0.165332	31.3645
chr17	33241889	33242210	322	10	0.0582227	0.0116141	0.0466086	31.3644
chr1	37856702	37856979	278	5	0.271068	0.0176676	0.2534	31.3642
chr1	156619232	156619897	666	10	0.183073	0.0537215	0.129351	31.3638
chr13	49015379	49015623	245	9	0.0726591	0.0191288	0.0535304	31.3638
chr8	112414608	112414942	335	8	0.138486	0.0385711	0.0999148	31.3637
chr6	122368050	122368475	426	9	0.157027	0.051193	0.105834	31.3633
chr4	94558556	94558879	324	7	0.194446	0.0381492	0.156297	31.3632
chr19	48653831	48654342	512	8	0.0986655	0.0108198	0.0878457	31.3632
chr12	84415887	84416881	995	8	0.219901	0.0431424	0.176759	31.3629
chr4	42858641	42859117	477	7	0.206573	0.0576757	0.148897	31.3629
chr5	89688269	89689128	860	8	0.217145	0.049102	0.168043	31.3627
chr4	143290949	143291135	187	10	0.20236	0.101735	0.100625	31.3626
chr11	78659882	78660307	426	6	0.457534	0.125909	0.331625	31.3624
chr14	66931638	66931987	350	9	0.144436	0.0590765	0.0853594	31.362
chr13	48471252	48471461	210	8	0.146507	0.0254694	0.121037	31.362
chr12	38577274	38577566	293	8	0.122279	0.0177636	0.104515	31.3618
chr12	104046452	104047512	1061	9	0.0944317	0.0110734	0.0833582	31.3618
chr17	69708815	69708944	130	10	0.0295369	0.0046861	0.0248508	31.3617
chr5	74112734	74113171	438	7	0.166192	0.0394256	0.126767	31.3615
chr7	126033643	126034034	392	8	0.146025	0.0293827	0.116642	31.3614
chr13	112920179	112920570	392	8	0.176078	0.0299046	0.146174	31.3613
chr4	137006823	137007251	429	9	0.134473	0.0395756	0.0948978	31.3612
chr15	3497998	3498825	828	10	0.0927372	0.00805179	0.0846854	31.3612
chr11	99161260	99161836	577	8	0.15625	0.026234	0.130016	31.3611
chr5	50178983	50179297	315	7	0.113051	0.00282354	0.110228	31.3611
chr19	4837810	4838311	502	10	0.124993	0.0309762	0.0940169	31.361
chr15	61159523	61160094	572	8	0.211007	0.0667162	0.144291	31.3609
chr11	112138122	112138886	765	8	0.194934	0.0302323	0.164701	31.3609
chr11	95161322	95162231	910	9	0.140057	0.0322738	0.107783	31.3609
chr13	94637811	94638246	436	11	0.0580225	0.0113449	0.0466776	31.3608
chr13	113669271	113669689	419	7	0.186046	0.0443559	0.14169	31.3607
chr1	16602264	16602810	547	7	0.208592	0.0384614	0.17013	31.3605
chr16	4477653	4478134	482	10	0.139423	0.0394419	0.0999814	31.3604
chr7	73328591	73329009	419	6	0.17132	0.0242383	0.147081	31.3602
chr11	116374089	116374433	345	8	0.184758	0.0532056	0.131553	31.36
chr13	14029793	14030605	813	8	0.265337	0.0601274	0.205209	31.3599
chr3	35328603	35329113	511	9	0.102399	0.0174176	0.0849818	31.3598
chr11	66604974	66605262	289	7	0.118359	0.00993212	0.108427	31.3595
chr12	55610131	55610419	289	6	0.356023	0.0833922	0.272631	31.3591
chr8	84278959	84279559	601	9	0.145633	0.0372435	0.10839	31.3589
chr10	69976118	69976259	142	10	0.0827369	0.03382	0.0489169	31.3588
chr7	81891339	81891770	432	8	0.222913	0.0517027	0.17121	31.3588
chr17	66977824	66978494	671	9	0.116473	0.0202305	0.0962429	31.3586
chr2	53474224	53475315	1092	10	0.0874722	0.00793423	0.0795379	31.3586
chr5	27732551	27733215	665	8	0.151737	0.0227193	0.129018	31.3585
chr5	113725679	113725910	232	9	0.0470849	0.00362362	0.0434613	31.3585
chr17	12820382	12820915	534	10	0.073733	0.0183595	0.0553736	31.3584
chr7	130183285	130184164	880	9	0.155672	0.0361123	0.119559	31.3583
chr5	72596127	72597736	1610	9	0.217329	0.0583156	0.159013	31.3583
chr7	45543975	45544369	395	10	0.0895638	0.0231377	0.0664261	31.3581
chr12	70923915	70924552	638	7	0.0460505	0.00766542	0.038385	31.3579
chr7	137573335	137573931	597	8	0.135763	0.0262764	0.109486	31.3574
chr6	84018702	84019062	361	10	0.0538845	0.0131683	0.0407161	31.3573
chr1	127523385	127523754	370	8	0.157325	0.0416328	0.115692	31.3573
chr9	42815273	42815740	468	8	0.100541	0.00714945	0.0933917	31.3568
chr3	94454704	94455141	438	8	0.179164	0.0519338	0.12723	31.3568
chr5	55612607	55613994	1388	9	0.14388	0.0246299	0.11925	31.3567
chr19	45342553	45342936	384	7	0.30265	0.0946242	0.208026	31.3566
chr15	58117981	58118458	478	8	0.228939	0.0780368	0.150902	31.3565
chr17	44346270	44346749	480	8	0.13837	0.0265276	0.111842	31.3565
chr15	26152091	26152655	565	10	0.0752966	0.0163503	0.0589463	31.3563
chrX	14257640	14257949	310	9	0.102902	0.0296379	0.0732638	31.3563
chr9	108719706	108721110	1405	9	0.166431	0.0373074	0.129123	31.3562
chr19	59636608	59636925	318	11	0.0882415	0.0248552	0.0633862	31.3562
chr9	35504660	35505498	839	8	0.216862	0.0678405	0.149022	31.3559
chr5	130471192	130471767	576	10	0.0732855	0.0109834	0.0623021	31.3559
chr4	92060896	92061253	358	7	0.128987	0.0135024	0.115484	31.3558
chr3	32384767	32385146	380	10	0.063745	0.0135232	0.0502218	31.3558
chr4	131391674	131392026	353	7	0.203866	0.0452903	0.158576	31.3556
chr2	158108657	158108989	333	9	0.125663	0.040455	0.0852078	31.3553
chr16	20954074	20954333	260	9	0.073076	0.0149908	0.0580852	31.3552
chr7	68552300	68553090	791	8	0.212524	0.0621965	0.150328	31.3552
chr4	150275438	150275981	544	8	0.141899	0.0272763	0.114622	31.355
chr7	129763712	129764531	820	7	0.199317	0.0230769	0.17624	31.3548
chr2	174802623	174802983	361	7	0.132459	0.0170696	0.11539	31.3548
chr3	10151413	10151657	245	6	0.151796	0.00553399	0.146262	31.3547
chr8	88258092	88258642	551	9	0.12516	0.0359282	0.0892321	31.3547
chr2	159163540	159164072	533	9	0.142845	0.0413437	0.101501	31.3543
chr11	110526122	110526918	797	9	0.227442	0.0720958	0.155347	31.3541
chr14	47784594	47785232	639	8	0.169685	0.0358959	0.13379	31.354
chr6	92560669	92560881	213	5	0.287325	0.0542418	0.233083	31.3539
chrX	36641047	36641134	88	7	0.206071	0.0415016	0.164569	31.3537
chr8	117219507	117219831	325	8	0.110737	0.0213798	0.0893568	31.3537
chr2	130657669	130658086	418	10	0.128662	0.0443452	0.0843164	31.3536
chr2	56397554	56398117	564	8	0.185967	0.0482781	0.137689	31.3536
chr14	35566001	35567029	1029	8	0.163083	0.02239	0.140693	31.3536
chr16	17211973	17212375	403	9	0.0925442	0.0143534	0.0781907	31.3535
chr11	69022411	69022656	246	11	0.0384075	0.0108328	0.0275747	31.353
chr18	38045188	38045624	437	7	0.210349	0.0523012	0.158048	31.3529
chr13	103083750	103084124	375	10	0.0749797	0.0152533	0.0597264	31.3528
chr14	68564296	68565171	876	10	0.10897	0.0174566	0.0915134	31.3528
chr2	152449146	152449560	415	9	0.116222	0.0290748	0.087147	31.3528
chr17	46950861	46951014	154	8	0.154578	0.0204426	0.134136	31.3526
chr7	112260612	112261444	833	10	0.125768	0.026627	0.0991412	31.3524
chr7	24118205	24118709	505	10	0.0730292	0.0149493	0.0580798	31.3524
chr11	66369200	66370016	817	9	0.130101	0.0227533	0.107347	31.3522
chr16	90870348	90871052	705	8	0.102322	0.0160095	0.0863124	31.3521
chr7	144188747	144189786	1040	9	0.146787	0.0267533	0.120033	31.3519
chr8	78225754	78226002	249	9	0.105768	0.0295985	0.0761698	31.3519
chr3	34735111	34735797	687	10	0.132858	0.0325973	0.100261	31.3519
chr8	25889787	25890054	268	9	0.0694937	0.0115608	0.057933	31.3519
chr8	119705173	119705650	478	8	0.128572	0.0117848	0.116787	31.3519
chr13	44535549	44535651	103	10	0.111245	0.0572894	0.0539555	31.3519
chr13	96622788	96623452	665	8	0.231558	0.0561345	0.175423	31.3518
chr4	46216283	46217117	835	9	0.146786	0.0272276	0.119559	31.3517
chr16	35252838	35253144	307	7	0.199108	0.0486299	0.150478	31.3517
chr4	32940183	32940730	548	8	0.182933	0.0537086	0.129225	31.3517
chr3	51034543	51034634	92	7	0.073841	0.0234749	0.0503661	31.3515
chr5	14526805	14527239	435	8	0.242099	0.0658521	0.176247	31.3514
chr10	116144517	116144958	442	8	0.0914983	0.00577628	0.085722	31.3514
chr17	46530963	46531594	632	9	0.0951444	0.011714	0.0834304	31.3512
chr1	170027294	170027895	602	8	0.0806666	0.00294151	0.0777251	31.3511
chr8	95454934	95455510	577	9	0.14272	0.0313269	0.111393	31.3509
chr2	137455938	137456693	756	8	0.194969	0.0447122	0.150256	31.3508
chr15	58344531	58344947	417	8	0.235974	0.0816604	0.154314	31.3508
chr9	47825462	47826307	846	10	0.151416	0.0259859	0.12543	31.3507
chr10	88729404	88729817	414	8	0.131311	0.0314099	0.0999009	31.3505
chr4	125817012	125817366	355	8	0.106795	0.0144432	0.0923521	31.3503
chr3	52383970	52384376	407	9	0.0970756	0.024221	0.0728546	31.3503
chr9	120181547	120181737	191	9	0.0580626	0.010576	0.0474866	31.3503
chr17	30777911	30778368	458	7	0.248248	0.0497271	0.198521	31.3503
chr4	19287520	19289109	1590	9	0.215748	0.0637274	0.15202	31.3502
chr1	15710057	15710468	412	9	0.125766	0.0368817	0.088884	31.3498
chr5	53001445	53002343	899	10	0.112865	0.0289065	0.0839586	31.3497
chrX	59177299	59177790	492	8	0.152893	0.0259477	0.126946	31.3497
chr14	99386497	99386799	303	8	0.0735941	0.0057871	0.067807	31.3496
chr18	58006057	58006338	282	8	0.165944	0.0467933	0.11915	31.3493
chr13	114523318	114523978	661	9	0.116665	0.0259826	0.0906829	31.3491
chr4	9897884	9898969	1086	8	0.177907	0.0473526	0.130554	31.349
chr8	34752210	34752709	500	9	0.0740332	0.0111477	0.0628855	31.3486
chr11	99001310	99002011	702	9	0.18472	0.0512689	0.133451	31.3486
chr4	139361508	139362367	860	11	0.070541	0.00777647	0.0627645	31.3485
chr3	88468483	88468774	292	8	0.103923	0.0170953	0.086828	31.3481
chr11	113431725	113432377	653	9	0.217334	0.0753535	0.14198	31.348
chr2	106492101	106492757	657	8	0.0931321	0.00735473	0.0857774	31.3479
chr5	140970036	140970436	401	8	0.154138	0.0431307	0.111007	31.3479
chr9	96937843	96938283	441	8	0.104593	0.0148515	0.0897412	31.3479
chr13	98490409	98490620	212	8	0.107599	0.0296864	0.0779128	31.3478
chr8	69621911	69622241	331	5	0.348494	0.0546482	0.293846	31.3478
chr14	26876837	26877280	444	9	0.0979785	0.0127826	0.0851959	31.3475
chr5	72577245	72577611	367	11	0.051873	0.0115887	0.0402843	31.3473
chr6	137102089	137102463	375	6	0.318274	0.0726202	0.245654	31.3473
chr11	8531129	8531800	672	8	0.153395	0.0231909	0.130204	31.3472
chr10	93800758	93801461	704	8	0.142886	0.0207222	0.122164	31.3471
chr9	27491001	27491200	200	9	0.0926057	0.0204461	0.0721596	31.347
chr14	29633198	29633631	434	8	0.169221	0.0373108	0.13191	31.3469
chr6	14026757	14028263	1507	8	0.244354	0.0484746	0.195879	31.3467
chr5	51721096	51721719	624	7	0.142588	0.021594	0.120994	31.3467
chr8	67515979	67516440	462	9	0.0861223	0.0124391	0.0736832	31.3465
chr2	27268560	27269048	489	10	0.0826129	0.0209912	0.0616217	31.3464
chr18	73063583	73064020	438	9	0.110977	0.0353837	0.0755936	31.3463
chr9	22400093	22400194	102	8	0.111908	0.0226435	0.089265	31.3462
chr15	62063878	62064088	211	6	0.218355	0.0504829	0.167872	31.3461
chr11	22241152	22242585	1434	8	0.217581	0.0525625	0.165019	31.346
chr2	45102233	45102474	242	6	0.22725	0.0638437	0.163407	31.3458
chr9	9199705	9200368	664	7	0.219165	0.0328795	0.186286	31.3458
chr7	75988849	75989220	372	9	0.0567147	0.00381022	0.0529045	31.3457
chr5	84336707	84337836	1130	7	0.184386	0.0121968	0.172189	31.3456
chr10	74896587	74897008	422	7	0.172892	0.0453172	0.127575	31.3455
chr4	143050191	143051104	914	10	0.116647	0.0293388	0.0873084	31.3454
chr1	186772769	186773423	655	7	0.212647	0.0385452	0.174102	31.3454
chr11	68172454	68173029	576	9	0.104766	0.0154456	0.0893209	31.3452
chr1	177394232	177394687	456	8	0.0960288	0.00622851	0.0898003	31.3451
chr9	6586047	6586261	215	8	0.0894717	0.0165788	0.0728929	31.345
chr2	101674787	101675940	1154	8	0.139921	0.0183191	0.121602	31.345
chr4	117934120	117935007	888	8	0.226257	0.0694759	0.156781	31.3449
chr13	99259680	99259831	152	6	0.171762	0.0671486	0.104613	31.3446
chr18	78907516	78907637	122	5	0.265372	0.0172489	0.248123	31.3443
chr5	4228313	4228694	382	10	0.0874265	0.0280755	0.0593511	31.344
chr12	38930082	38930455	374	7	0.174843	0.02866	0.146183	31.344
chr13	91515162	91516151	990	7	0.290622	0.0894541	0.201168	31.3439
chr10	7916411	7917272	862	8	0.223292	0.0669978	0.156294	31.3438
chr1	135050043	135050421	379	7	0.113605	0.00437145	0.109233	31.3435
chr3	37843312	37843920	609	10	0.151952	0.0389389	0.113013	31.3431
chr13	109568593	109568954	362	7	0.197592	0.0601566	0.137435	31.343
chr9	50005214	50005851	638	8	0.178293	0.0514274	0.126865	31.3427
chr7	124502505	124502936	432	7	0.180523	0.0302615	0.150261	31.3426
chr9	56738751	56739731	981	8	0.209991	0.0541328	0.155858	31.3422
chr15	37186066	37186831	766	9	0.113279	0.023204	0.0900751	31.3422
chr2	102298737	102299372	636	9	0.12884	0.0240266	0.104813	31.342
chr18	77290855	77291554	700	9	0.0923545	0.0172361	0.0751184	31.342
chr9	4348590	4348930	341	10	0.0642025	0.0107734	0.0534291	31.3418
chr1	134734089	134734936	848	9	0.145239	0.0272115	0.118028	31.3415
chr9	75100430	75100636	207	8	0.168675	0.0503536	0.118322	31.3413
chr18	64836695	64837124	430	9	0.0558704	0.00338833	0.0524821	31.3411
chr1	191192146	191192623	478	9	0.126919	0.0421064	0.0848123	31.341
chr4	155751986	155752265	280	8	0.0976402	0.0150411	0.0825991	31.3409
chr5	113910652	113910997	346	7	0.25877	0.0840604	0.17471	31.3407
chr2	33027882	33028266	385	9	0.0907341	0.021248	0.0694861	31.3406
chr2	9182354	9182724	371	7	0.178588	0.0338027	0.144786	31.3405
chr13	34692995	34693504	510	8	0.0898416	0.0127507	0.0770909	31.3405
chr7	126494456	126494912	457	7	0.183472	0.0361872	0.147285	31.3403
chr16	37044691	37044980	290	7	0.168036	0.0257325	0.142304	31.3401
chr11	109186887	109187812	926	9	0.139387	0.0170317	0.122355	31.3399
chr11	117511915	117512430	516	9	0.125179	0.0261636	0.099015	31.3398
chr1	171949905	171950655	751	9	0.130061	0.0188074	0.111253	31.3398
chr19	50002993	50003615	623	8	0.145674	0.037075	0.108599	31.3397
chr15	51856790	51857415	626	8	0.260728	0.0748557	0.185873	31.3396
chr8	95217664	95218359	696	8	0.232512	0.0549374	0.177575	31.3394
chr9	57481992	57482259	268	5	0.323594	0.0437441	0.27985	31.3394
chrX	49324018	49324543	526	8	0.126021	0.0257282	0.100293	31.3393
chr7	134933395	134933988	594	10	0.166444	0.067692	0.0987523	31.3392
chr19	56943610	56944020	411	11	0.0991533	0.0389106	0.0602426	31.339
chr1	178374715	178376887	2173	8	0.217621	0.052784	0.164837	31.3386
chr7	140840882	140841259	378	9	0.0678795	0.00566691	0.0622126	31.3383
chr19	27441193	27441617	425	7	0.239059	0.0699165	0.169143	31.3383
chr12	8746223	8746477	255	9	0.176426	0.0683615	0.108065	31.3382
chr18	73625862	73626596	735	8	0.214554	0.0682397	0.146315	31.3381
chr3	145779013	145779620	608	7	0.22035	0.0429238	0.177426	31.3379
chr9	86734917	86735212	296	10	0.118748	0.0410213	0.0777264	31.3378
chr12	83547923	83548200	278	11	0.0582708	0.0181492	0.0401215	31.3375
chr14	48408790	48408985	196	8	0.0428251	0.0102207	0.0326045	31.3375
chr2	45197450	45197705	256	10	0.0570143	0.0162399	0.0407744	31.3374
chr18	15463600	15464234	635	9	0.144058	0.0202041	0.123854	31.3373
chr8	40583959	40584348	390	9	0.164081	0.0514145	0.112666	31.3373
chr6	148766655	148767092	438	9	0.0864952	0.0143603	0.0721349	31.3373
chr13	106367686	106367931	246	7	0.243277	0.0363874	0.206889	31.337
chr12	70202899	70203386	488	9	0.0814125	0.0178345	0.063578	31.3369
chr6	118407110	118407573	464	8	0.159616	0.0328282	0.126788	31.3369
chr7	76369283	76369676	394	8	0.108402	0.0169543	0.0914476	31.3369
chr11	115401173	115401567	395	9	0.115079	0.0303502	0.0847289	31.3367
chr3	79883565	79883914	350	9	0.150689	0.0512878	0.0994015	31.3367
chr12	103026193	103026847	655	8	0.232147	0.0559881	0.176159	31.3362
chr17	88138590	88139214	625	9	0.0842314	0.0133124	0.070919	31.3362
chr4	44057749	44058133	385	6	0.220867	0.0197825	0.201084	31.3362
chr17	71006886	71007472	587	8	0.111667	0.0145598	0.0971071	31.3359
chr7	144719614	144720484	871	7	0.13579	0.000906358	0.134884	31.3358
chr11	75394312	75394725	414	8	0.152662	0.024297	0.128365	31.3356
chr16	72896612	72897182	571	10	0.110864	0.0281851	0.0826794	31.3351
chr1	24372247	24372362	116	8	0.0884405	0.0109562	0.0774843	31.335
chr1	175904610	175904875	266	7	0.135896	0.0143625	0.121534	31.3349
chr1	40406168	40406426	259	6	0.269502	0.0580035	0.211498	31.3347
chr4	16252746	16253208	463	8	0.113048	0.00969775	0.10335	31.3347
chr14	35328395	35328763	369	8	0.144846	0.0277156	0.11713	31.3346
chr18	46163701	46164272	572	7	0.226502	0.0580166	0.168486	31.3346
chr11	87113804	87114694	891	7	0.264699	0.033171	0.231528	31.3343
chr6	113629765	113630352	588	11	0.0963198	0.0312707	0.0650491	31.3341
chr15	95682511	95683268	758	9	0.185977	0.0520371	0.133939	31.3339
chr15	74661124	74661626	503	8	0.143134	0.0284646	0.11467	31.3339
chr11	78629496	78629768	273	6	0.293756	0.0818394	0.211916	31.3338
chr13	112326472	112327047	576	9	0.100373	0.0136162	0.0867567	31.3332
chr5	123024185	123024848	664	10	0.130679	0.0460976	0.0845816	31.3331
chr8	90981472	90981919	448	10	0.11227	0.0320453	0.0802245	31.3331
chr17	74973245	74973527	283	6	0.186175	0.0273246	0.158851	31.3331
chr8	70762956	70763606	651	9	0.171217	0.0399624	0.131254	31.3327
chr3	45393177	45393340	164	5	0.326897	0.033461	0.293436	31.3327
chr13	114012797	114013112	316	9	0.110967	0.0370947	0.0738726	31.3326
chr11	102564299	102564405	107	6	0.235319	0.0413484	0.19397	31.3326
chr2	48838871	48839587	717	9	0.150941	0.0267796	0.124162	31.3325
chr3	26167488	26168363	876	9	0.178926	0.0425656	0.136361	31.3325
chr3	95542808	95543217	410	8	0.126004	0.0268454	0.0991586	31.3323
chr5	23093400	23094524	1125	10	0.141578	0.035298	0.10628	31.332
chr16	93489504	93489633	130	9	0.0359213	0.00924467	0.0266766	31.3319
chr4	40211024	40211658	635	9	0.191473	0.0489173	0.142556	31.3318
chr7	35299386	35299607	222	7	0.10993	0.025704	0.0842256	31.3318
chr12	84325323	84325997	675	10	0.124399	0.0279875	0.0964113	31.3318
chr19	46613784	46614047	264	9	0.107897	0.0321372	0.0757594	31.3317
chr11	114400660	114401225	566	9	0.145461	0.0385989	0.106862	31.3316
chr8	35392965	35393603	639	9	0.0893936	0.0144343	0.0749593	31.3313
chr8	14825550	14826076	527	8	0.109209	0.0138717	0.0953374	31.3312
chr11	106793014	106793538	525	8	0.29093	0.105247	0.185683	31.3311
chr18	53487270	53487561	292	9	0.107101	0.0324661	0.0746345	31.3309
chr6	71696106	71696909	804	9	0.110293	0.0144199	0.0958732	31.3306
chr11	118846152	118847186	1035	9	0.106081	0.0247914	0.0812891	31.3303
chr9	119337217	119337582	366	10	0.064834	0.0155953	0.0492387	31.3303
chr17	84803621	84804290	670	9	0.115455	0.0187481	0.0967073	31.3301
chr7	124425265	124425811	547	9	0.131225	0.0262864	0.104939	31.33
chr13	94052386	94052705	320	8	0.188109	0.0598613	0.128247	31.3299
chr4	84343542	84344263	722	9	0.142899	0.0273716	0.115527	31.3299
chr6	90334929	90335017	89	6	0.0950026	0.00970289	0.0852997	31.3299
chr5	125654623	125655260	638	10	0.0923989	0.02346	0.0689389	31.3297
chr18	11088399	11088769	371	10	0.0558682	0.00655445	0.0493137	31.3296
chr16	33084918	33085193	276	8	0.12082	0.0247381	0.0960821	31.3294
chr18	38492951	38493255	305	10	0.134709	0.0498774	0.0848312	31.3293
chr11	30291374	30292293	920	9	0.167011	0.0485138	0.118497	31.3293
chr13	57438499	57439142	644	9	0.115296	0.0210753	0.0942203	31.3293
chr14	114816050	114817117	1068	7	0.163601	0.0074002	0.1562	31.3291
chr6	114850467	114851270	804	7	0.23913	0.0455976	0.193533	31.3286
chr1	18054309	18054473	165	8	0.089417	0.00558671	0.0838303	31.3284
chr12	41330905	41331350	446	9	0.109574	0.0152917	0.0942824	31.3284
chr8	13994145	13994247	103	6	0.0934328	0.00300683	0.090426	31.3283
chr13	81205537	81205747	211	6	0.209386	0.0265552	0.182831	31.3282
chr4	114886797	114887271	475	7	0.189641	0.0334	0.156241	31.3282
chr11	104613673	104614101	429	10	0.100927	0.0339804	0.0669462	31.3282
chr9	105960565	105960805	241	10	0.0565074	0.0180539	0.0384535	31.3282
chr10	52353306	52353466	161	8	0.157355	0.0403259	0.117029	31.3281
chr15	64750512	64751393	882	10	0.105213	0.0318192	0.0733935	31.3281
chr15	97842028	97842347	320	8	0.110537	0.0139244	0.096613	31.3281
chr18	68016320	68016769	450	9	0.13096	0.0373419	0.0936176	31.3281
chr1	190581210	190581776	567	9	0.16881	0.0601926	0.108618	31.328
chr8	125894225	125894684	460	10	0.0924187	0.0221631	0.0702557	31.3279
chr15	99718832	99719385	554	10	0.108897	0.0325379	0.0763596	31.3278
chr15	4980393	4980476	84	9	0.0790472	0.0093699	0.0696773	31.3278
chr1	189120155	189120759	605	8	0.163268	0.033257	0.130011	31.3276
chr11	45368414	45368478	65	6	0.00634472	0.024529	-0.0181843	-31.3274
chr9	9227939	9228211	273	7	0.133649	0.0164841	0.117165	31.3274
chr8	109058896	109059208	313	9	0.0638043	0.0104117	0.0533926	31.327
chr13	48957286	48957842	557	7	0.283642	0.0586507	0.224991	31.327
chr10	75759110	75759653	544	7	0.247604	0.0498434	0.197761	31.3269
chr9	96336672	96337091	420	10	0.117813	0.0422387	0.0755745	31.3269
chr9	56523483	56524289	807	10	0.116419	0.0238377	0.0925808	31.3268
chrX	41960815	41961279	465	8	0.124765	0.0172794	0.107485	31.3268
chr7	90410823	90410966	144	9	0.0713144	0.0173022	0.0540122	31.3267
chr3	15168484	15169714	1231	8	0.288227	0.0677179	0.220509	31.3266
chr8	11102829	11103094	266	8	0.0901804	0.0183657	0.0718147	31.3265
chr6	22466726	22467746	1021	9	0.133798	0.0383151	0.0954832	31.3264
chr6	38132592	38133173	582	9	0.134462	0.0388476	0.0956148	31.3264
chr10	96377138	96377757	620	9	0.152495	0.0401364	0.112358	31.3261
chr16	91963256	91963427	172	10	0.109913	0.0340461	0.0758674	31.326
chr10	41550765	41551108	344	7	0.198273	0.0420119	0.156261	31.3259
chr14	62391290	62391663	374	7	0.157833	0.0312746	0.126558	31.3259
chr3	95949844	95950231	388	7	0.199391	0.0452474	0.154144	31.3259
chr5	34872942	34873827	886	7	0.260527	0.043321	0.217206	31.3259
chr10	123504296	123504556	261	8	0.103474	0.0142962	0.0891774	31.3255
chr8	11104232	11104461	230	8	0.155386	0.0459713	0.109415	31.3254
chr17	87493179	87493281	103	7	0.111127	0.0432299	0.0678968	31.3254
chr7	3476614	3477065	452	8	0.142314	0.0248527	0.117461	31.3253
chr11	77517034	77517670	637	7	0.204744	0.0410914	0.163653	31.3253
chr11	67600707	67601243	537	8	0.149286	0.0308263	0.118459	31.3252
chr1	82740934	82741553	620	9	0.188304	0.0625874	0.125716	31.3251
chr1	162903206	162903880	675	8	0.185112	0.03782	0.147292	31.3251
chr9	80667312	80668068	757	9	0.127101	0.00829871	0.118802	31.325
chr6	25749468	25750091	624	10	0.0932222	0.0222957	0.0709264	31.325
chr7	81468356	81468834	479	8	0.155725	0.0422763	0.113448	31.325
chr2	115195790	115196774	985	8	0.24	0.055318	0.184682	31.3249
chr13	11946681	11947363	683	9	0.0896896	0.0139035	0.0757862	31.3246
chr15	93995919	93996553	635	8	0.135712	0.0270712	0.108641	31.3243
chr13	59318679	59319420	742	10	0.125464	0.0372542	0.0882101	31.3243
chr7	101802693	101803854	1162	9	0.192663	0.0549086	0.137754	31.3243
chr4	35753899	35754876	978	9	0.146422	0.0322532	0.114169	31.3243
chr6	108494460	108494837	378	8	0.134446	0.0420294	0.0924169	31.3239
chr9	105595131	105595521	391	7	0.133879	0.0250291	0.10885	31.3239
chr5	46199380	46199993	614	9	0.127619	0.0262578	0.101361	31.3239
chr10	7225469	7225939	471	8	0.0941776	0.00668613	0.0874915	31.3238
chr11	20564389	20565265	877	8	0.157573	0.0222756	0.135297	31.3235
chr7	97515227	97515960	734	10	0.136333	0.0315558	0.104777	31.3234
chr18	54736726	54737792	1067	9	0.123174	0.021039	0.102135	31.3233
chr15	85868668	85868775	108	10	0.0384176	0.00449199	0.0339256	31.3233
chr15	28245631	28246028	398	9	0.106292	0.0183837	0.0879082	31.3233
chr1	138813273	138813684	412	9	0.103871	0.0250952	0.0787756	31.3233
chr15	80637715	80638406	692	9	0.151703	0.0350367	0.116667	31.3231
chr4	62543749	62544060	312	8	0.174401	0.0433301	0.131071	31.323
chr3	142932272	142932563	292	8	0.139807	0.029952	0.109855	31.323
chr5	110525681	110526107	427	9	0.0917166	0.0142687	0.0774479	31.3227
chr6	108728543	108728768	226	8	0.0651858	0.0029047	0.0622811	31.3227
chr2	129148682	129148930	249	7	0.202377	0.056016	0.146361	31.3227
chr10	28372643	28373640	998	9	0.123234	0.0343929	0.0888416	31.3227
chr5	43204859	43205343	485	8	0.113725	0.0177869	0.0959381	31.3226
chr3	106708981	106709352	372	6	0.22044	0.0365876	0.183853	31.3225
chr11	81213600	81213975	376	8	0.0989701	0.0141767	0.0847934	31.3224
chr6	64823188	64823583	396	8	0.149819	0.0427166	0.107102	31.3223
chr8	71623348	71623746	399	7	0.183675	0.0350023	0.148672	31.3223
chr3	66864145	66865091	947	10	0.0931876	0.0166079	0.0765797	31.3222
chr6	49812506	49813269	764	7	0.214914	0.0461178	0.168796	31.3221
chr7	133852101	133852867	767	10	0.107222	0.0291484	0.0780736	31.3221
chr2	71609217	71610060	844	10	0.108689	0.0293869	0.0793024	31.322
chr10	56102767	56103122	356	8	0.167218	0.0501952	0.117023	31.3218
chr11	85556047	85556532	486	8	0.218501	0.0870185	0.131482	31.3215
chr1	124784064	124786575	2512	9	0.187134	0.0413144	0.145819	31.3215
chr5	38103430	38104461	1032	10	0.125305	0.0350884	0.0902168	31.3213
chr12	17531789	17532272	484	7	0.173003	0.0309925	0.14201	31.3213
chr17	49084016	49084413	398	8	0.124934	0.0222681	0.102666	31.3208
chr1	136070974	136071413	440	8	0.145711	0.0375666	0.108144	31.3207
chr16	88430134	88430595	462	9	0.113013	0.0291021	0.0839111	31.3207
chr9	35533326	35534083	758	10	0.095001	0.0213066	0.0736944	31.3206
chr9	58256763	58257209	447	9	0.0723511	0.00861164	0.0637394	31.3205
chr7	96566378	96566795	418	7	0.125061	0.0154805	0.10958	31.3202
chr5	65816076	65817668	1593	9	0.150615	0.0268723	0.123742	31.32
chrX	37092401	37092728	328	9	0.110998	0.0246201	0.0863781	31.3199
chr5	32833170	32833738	569	8	0.217755	0.0551679	0.162587	31.3197
chr1	130970328	130970657	330	10	0.0457564	0.00359558	0.0421608	31.3196
chr14	122780911	122781967	1057	9	0.12281	0.0151398	0.107671	31.3195
chr7	66951485	66951935	451	9	0.126873	0.0308092	0.096064	31.3194
chr14	105022711	105023033	323	10	0.107168	0.0367872	0.0703804	31.3194
chr17	78650629	78651472	844	9	0.112313	0.0159001	0.0964126	31.3192
chr8	10031427	10031804	378	11	0.0450307	0.00843072	0.0366	31.319
chr13	81083708	81083898	191	5	0.0630528	0.0127745	0.0502783	31.3188
chr11	8689347	8689605	259	9	0.0742546	0.0145095	0.059745	31.3187
chr2	165857944	165858190	247	11	0.0406478	0.0106851	0.0299627	31.3186
chr16	59444518	59445259	742	8	0.162121	0.0422025	0.119918	31.3185
chr7	79346290	79346890	601	9	0.136559	0.0407431	0.0958162	31.3184
chr17	85166472	85167064	593	10	0.0986847	0.0282691	0.0704156	31.3184
chr18	63769298	63769803	506	9	0.148158	0.0418319	0.106327	31.3183
chr19	42903257	42903747	491	9	0.227557	0.0907501	0.136807	31.3181
chr3	101317555	101317902	348	7	0.141521	0.0308251	0.110696	31.318
chr12	32101841	32102673	833	10	0.118645	0.0270059	0.0916396	31.3179
chr11	21643269	21644579	1311	9	0.140544	0.0260727	0.114471	31.3179
chr7	82304461	82305054	594	9	0.078266	0.00682824	0.0714377	31.3179
chr10	100005135	100006505	1371	8	0.14158	0.0161126	0.125467	31.3178
chr13	20290551	20290770	220	8	0.15752	0.0504157	0.107105	31.3177
chr17	85004545	85005081	537	9	0.184611	0.0416771	0.142934	31.3176
chr12	78937588	78937858	271	10	0.0949561	0.0295467	0.0654094	31.3176
chr3	105143548	105144117	570	9	0.141002	0.036014	0.104988	31.3174
chr9	108521078	108521886	809	6	0.436428	0.12872	0.307708	31.3174
chr16	92530813	92531850	1038	9	0.11177	0.0158136	0.0959566	31.3174
chr14	58615960	58616385	426	7	0.160869	0.0298205	0.131049	31.3173
chr1	62840554	62841019	466	7	0.144701	0.0246396	0.120061	31.3172
chr5	79494878	79495260	383	6	0.188661	0.0184243	0.170237	31.3169
chr5	144224906	144225464	559	9	0.18591	0.0663064	0.119604	31.3168
chr8	105324182	105324862	681	7	0.203876	0.0427456	0.16113	31.3167
chr5	137696041	137696428	388	7	0.121241	0.0140689	0.107172	31.3167
chr12	117390782	117391380	599	9	0.102842	0.0130632	0.0897786	31.3166
chr14	28799846	28802146	2301	9	0.110908	0.0231969	0.0877107	31.3164
chr8	93695901	93696323	423	7	0.178536	0.0533624	0.125173	31.3164
chr8	15111510	15112028	519	10	0.0563551	0.00671257	0.0496425	31.3162
chr18	13790946	13791485	540	9	0.121126	0.0255655	0.0955608	31.3162
chr7	80495036	80495484	449	8	0.190766	0.0552622	0.135504	31.3162
chr5	137733762	137734122	361	11	0.102974	0.0327938	0.0701801	31.3162
chr9	103907584	103908345	762	9	0.126799	0.0252485	0.10155	31.316
chr9	50507681	50507919	239	7	0.165272	0.0384681	0.126804	31.316
chr11	112747663	112748520	858	9	0.108797	0.0158618	0.0929355	31.3159
chr8	77545776	77546528	753	9	0.109581	0.0141772	0.0954043	31.3156
chr14	34094411	34094702	292	9	0.150828	0.0549404	0.0958876	31.3155
chr3	63347985	63348790	806	11	0.0674822	0.00470458	0.0627776	31.3152
chr2	126973873	126974114	242	6	0.212729	0.0361218	0.176607	31.3151
chr1	158519195	158519563	369	7	0.230834	0.0461937	0.184641	31.3151
chr10	3433961	3434413	453	9	0.0996294	0.0183436	0.0812858	31.3147
chr17	79326320	79327119	800	9	0.109706	0.0145874	0.0951188	31.3144
chr9	29937744	29938190	447	7	0.1875	0.0385684	0.148931	31.3144
chr10	126605072	126605608	537	7	0.161819	0.0187893	0.14303	31.3143
chr13	99220163	99220672	510	8	0.143419	0.0299566	0.113462	31.3143
chr4	12521228	12521598	371	9	0.101274	0.0250619	0.076212	31.3143
chr6	98644532	98645080	549	8	0.122546	0.0131515	0.109394	31.314
chr3	114867041	114867298	258	8	0.0754733	0.00435378	0.0711195	31.3139
chr10	96420227	96421889	1663	7	0.247108	0.0370159	0.210092	31.3136
chr1	152081946	152082521	576	9	0.20361	0.0743828	0.129227	31.3136
chr10	126868660	126869157	498	9	0.125025	0.0321104	0.0929144	31.3135
chr4	107627418	107627824	407	10	0.10417	0.0341461	0.0700242	31.3135
chr17	74268967	74269626	660	6	0.454458	0.115029	0.339428	31.3135
chr10	60477659	60478017	359	7	0.145705	0.0270784	0.118626	31.3134
chr3	135293922	135294573	652	8	0.162724	0.0447256	0.117998	31.3133
chr2	52313103	52313521	419	7	0.166145	0.0218904	0.144255	31.3132
chr12	110241339	110241953	615	10	0.110717	0.0264591	0.0842574	31.3132
chr15	36930728	36931293	566	8	0.156959	0.0376921	0.119267	31.3132
chr11	51661003	51661430	428	9	0.17689	0.063606	0.113284	31.3131
chr10	9813982	9814892	911	8	0.232278	0.0495354	0.182742	31.313
chr14	97450552	97451149	598	7	0.142925	0.0146318	0.128293	31.3128
chr5	114644747	114645319	573	10	0.122459	0.043563	0.0788956	31.3127
chr19	46842291	46842817	527	8	0.121437	0.0197147	0.101722	31.3126
chr3	37151958	37152407	450	9	0.100825	0.0153737	0.0854508	31.3126
chr6	113241201	113241880	680	8	0.196032	0.0619825	0.13405	31.3125
chr13	53431810	53432460	651	9	0.0853818	0.0168999	0.0684819	31.3125
chr9	94104005	94104771	767	8	0.152125	0.0287306	0.123394	31.3124
chr4	29075098	29076948	1851	8	0.249206	0.0619434	0.187262	31.3123
chr13	56657731	56658071	341	7	0.208884	0.0463959	0.162488	31.3122
chr6	33469379	33470309	931	8	0.211604	0.0434041	0.1682	31.3122
chr8	57507254	57507850	597	6	0.254568	0.0387833	0.215785	31.3121
chr5	23389582	23390033	452	7	0.173154	0.0379987	0.135155	31.3118
chr11	117548332	117548959	628	9	0.0956648	0.0120421	0.0836227	31.3116
chr10	14026773	14027091	319	8	0.118413	0.0311771	0.0872356	31.3116
chr8	31940326	31941179	854	9	0.107039	0.00648581	0.100554	31.3116
chr14	27064298	27064715	418	8	0.187388	0.0578553	0.129533	31.3115
chr1	92111223	92112309	1087	9	0.218851	0.069394	0.149457	31.3113
chr15	84186972	84187477	506	9	0.125134	0.0276503	0.0974833	31.3113
chr3	118209828	118210260	433	8	0.108924	0.0168478	0.0920759	31.3109
chr4	129071854	129072542	689	9	0.185248	0.0412863	0.143962	31.3109
chr13	89584847	89585373	527	7	0.129089	0.0159257	0.113163	31.3107
chr3	38626920	38627015	96	6	0.0899878	0.0157615	0.0742263	31.3104
chr3	126957004	126957424	421	8	0.140295	0.0219711	0.118324	31.3103
chr11	88307289	88307652	364	7	0.178894	0.0323603	0.146534	31.3103
chr8	92974507	92974824	318	8	0.189304	0.065598	0.123706	31.3103
chr17	67482648	67483088	441	8	0.14939	0.0327618	0.116628	31.3101
chr4	119053118	119053447	330	7	0.135399	0.0212449	0.114155	31.3099
chr1	167743142	167743451	310	9	0.0799191	0.0139841	0.065935	31.3098
chr6	99802098	99802857	760	10	0.0821784	0.0127908	0.0693876	31.3098
chr13	77638179	77638363	185	8	0.0463307	0.012754	0.0335767	31.3096
chr2	9708228	9708501	274	9	0.113249	0.0267906	0.086458	31.3095
chr1	186850273	186850810	538	9	0.100133	0.02129	0.0788427	31.3093
chr14	87453479	87453532	54	4	0.137265	0.0276327	0.109632	31.3092
chr5	137675191	137675533	343	10	0.0820969	0.0277333	0.0543637	31.3092
chr10	80611867	80612521	655	11	0.0972477	0.0260866	0.0711611	31.3085
chr9	22428653	22428965	313	10	0.1524	0.0690139	0.0833861	31.3085
chr13	10071656	10071996	341	7	0.18659	0.0297957	0.156794	31.3084
chr8	128294639	128296287	1649	8	0.150861	0.0189539	0.131907	31.3084
chr9	115031890	115032380	491	9	0.0782557	0.0160866	0.0621691	31.3083
chr19	26532221	26533107	887	9	0.112048	0.0199703	0.0920775	31.3081
chr5	68629666	68630164	499	9	0.104708	0.0184232	0.0862847	31.3078
chr12	83969538	83970040	503	9	0.135824	0.0323352	0.103489	31.3077
chr6	118755708	118756061	354	6	0.193926	0.0107705	0.183156	31.3075
chr15	58106425	58107806	1382	10	0.133407	0.0151989	0.118208	31.3073
chr8	128418562	128419840	1279	10	0.159659	0.0525823	0.107077	31.3069
chr7	126329981	126330404	424	8	0.116312	0.0206722	0.0956398	31.3069
chr9	61610287	61610748	462	7	0.16554	0.0429716	0.122568	31.3068
chr13	29688721	29688935	215	10	0.108322	0.0432981	0.0650235	31.3068
chr6	120436571	120436647	77	5	0.314439	0.0567866	0.257652	31.3067
chr2	128204186	128204496	311	7	0.167961	0.0262102	0.141751	31.3067
chr5	52886067	52886501	435	10	0.0822024	0.0217572	0.0604452	31.3066
chr3	54074347	54074826	480	9	0.115744	0.0283555	0.0873883	31.3064
chr1	179506973	179507724	752	7	0.229987	0.0612426	0.168745	31.3062
chr19	42328795	42329179	385	10	0.103294	0.0337145	0.0695795	31.3059
chr2	162041852	162042700	849	9	0.184638	0.0489696	0.135668	31.3059
chr13	54660440	54660927	488	8	0.117935	0.0208623	0.0970731	31.3058
chr19	15053667	15054945	1279	8	0.221852	0.0528936	0.168959	31.3053
chr10	110618722	110619014	293	7	0.126067	0.0277174	0.0983495	31.3048
chr5	44370931	44371099	169	5	0.395689	0.072167	0.323522	31.3045
chr6	100497012	100497804	793	9	0.116742	0.0269583	0.0897838	31.3045
chr6	11726918	11727429	512	7	0.210534	0.0216181	0.188916	31.3044
chr14	76711565	76711785	221	9	0.15485	0.0537085	0.101142	31.3044
chr1	185110877	185111134	258	9	0.0824632	0.0150753	0.0673879	31.3043
chr9	117657364	117657590	227	7	0.184488	0.0418413	0.142647	31.3043
chr2	18441277	18442185	909	10	0.146578	0.0369446	0.109633	31.3042
chr14	47681612	47682103	492	8	0.153163	0.0217912	0.131372	31.3041
chr12	91353541	91353999	459	11	0.0996945	0.0326997	0.0669948	31.3041
chr1	164666623	164666912	290	9	0.0721179	0.0143305	0.0577875	31.3038
chr1	138381053	138381703	651	8	0.104856	0.0142344	0.0906214	31.3036
chr1	174485639	174486306	668	7	0.228017	0.0420606	0.185956	31.3034
chr4	86819683	86820017	335	8	0.187633	0.0410926	0.14654	31.3032
chr8	102533319	102533829	511	8	0.181577	0.0382954	0.143281	31.3031
chr1	152524335	152524605	271	9	0.0863319	0.0312639	0.0550681	31.3031
chr5	96274187	96274345	159	8	0.0577698	0.0169084	0.0408614	31.303
chr17	88291888	88292156	269	9	0.0702299	0.00966604	0.0605638	31.303
chr12	59285979	59286281	303	10	0.0414809	0.0041032	0.0373777	31.3029
chr6	61812419	61813317	899	9	0.167277	0.0254661	0.141811	31.3029
chr13	9669281	9669812	532	9	0.0871495	0.0111919	0.0759575	31.3029
chr10	39638289	39638697	409	7	0.295544	0.0866562	0.208887	31.3028
chr18	66104302	66105705	1404	8	0.254248	0.0604375	0.19381	31.3028
chr9	42243907	42244541	635	8	0.19543	0.0449926	0.150437	31.3028
chr17	31225720	31226034	315	9	0.11036	0.0262294	0.084131	31.3027
chr11	8813005	8813661	657	8	0.0877251	0.0155419	0.0721833	31.3026
chr19	37218967	37219866	900	10	0.150205	0.0528188	0.0973867	31.3024
chr7	136780802	136781324	523	11	0.0928162	0.0354876	0.0573286	31.3023
chr2	9803297	9803554	258	9	0.0525229	0.00513092	0.0473919	31.3023
chr2	162853583	162854017	435	9	0.160026	0.0595867	0.100439	31.3023
chr19	48171394	48172338	945	8	0.165721	0.0258574	0.139864	31.3023
chr16	19758438	19759690	1253	8	0.211061	0.0356228	0.175439	31.3021
chr3	156761209	156762151	943	8	0.210747	0.0411344	0.169612	31.302
chr6	131064038	131064158	121	7	0.0611881	0.00877042	0.0524177	31.3018
chr9	78636514	78636892	379	10	0.0805518	0.02379	0.0567617	31.3017
chr7	110792391	110792789	399	7	0.167502	0.0169287	0.150573	31.3014
chr1	43398669	43398865	197	8	0.100958	0.0119359	0.0890225	31.3013
chr2	18252928	18253116	189	7	0.132157	0.0149689	0.117188	31.3013
chr8	28722026	28722489	464	7	0.22463	0.0675011	0.157129	31.3012
chr5	139717363	139717568	206	11	0.0537595	0.014268	0.0394915	31.3011
chr1	132351810	132352465	656	6	0.205467	0.0326546	0.172812	31.3011
chr7	115663350	115663794	445	7	0.216522	0.0625307	0.153991	31.3008
chr14	73927067	73927365	299	8	0.110621	0.0011138	0.109507	31.3007
chr7	44219748	44220287	540	9	0.0904321	0.0136355	0.0767965	31.3006
chr14	53801031	53801505	475	10	0.0704204	0.014569	0.0558514	31.3004
chr18	68247654	68248113	460	8	0.223944	0.0635269	0.160417	31.3004
chr7	132846444	132847231	788	8	0.197558	0.0447419	0.152816	31.3004
chr1	36621036	36621417	382	7	0.205759	0.0564333	0.149326	31.3002
chr10	102877377	102877955	579	8	0.170929	0.0339419	0.136987	31.2998
chr6	145650307	145651277	971	9	0.175683	0.0545326	0.12115	31.2997
chr9	53464154	53464400	247	9	0.132919	0.0453797	0.0875389	31.2994
chr2	47427364	47427855	492	8	0.159921	0.0122177	0.147703	31.2994
chr6	5189058	5189753	696	9	0.147073	0.0393806	0.107692	31.2987
chr7	135838674	135839237	564	8	0.154083	0.0357735	0.118309	31.2986
chr3	35693732	35694172	441	10	0.078468	0.0252346	0.0532333	31.2986
chr2	73469870	73470314	445	10	0.123169	0.0410954	0.0820734	31.2984
chr7	112840449	112840918	470	9	0.168098	0.0643059	0.103792	31.2984
chr11	3939978	3940939	962	8	0.225805	0.0527773	0.173027	31.2978
chr3	61359035	61359620	586	9	0.102611	0.0312571	0.0713541	31.2978
chr8	117586329	117586559	231	8	0.100506	0.0210374	0.0794686	31.2977
chr2	109763074	109763819	746	9	0.0957578	0.0075685	0.0881893	31.2973
chr3	53756462	53756987	526	9	0.12412	0.0245173	0.0996027	31.2972
chr10	21921541	21921859	319	7	0.202788	0.0686565	0.134132	31.2971
chr9	22578437	22578986	550	8	0.141408	0.0291626	0.112245	31.297
chr7	75754398	75755051	654	7	0.178578	0.0257837	0.152794	31.2968
chr16	38025842	38026477	636	9	0.161541	0.0496129	0.111928	31.2968
chr6	27756522	27757192	671	7	0.177179	0.0215664	0.155612	31.2967
chr8	34330368	34330891	524	9	0.0981157	0.020541	0.0775747	31.2967
chr10	119739170	119739271	102	5	0.148792	0.0552925	0.0934997	31.2966
chr11	36141883	36142423	541	9	0.102294	0.0184692	0.0838246	31.2965
chr10	87877857	87878435	579	10	0.115977	0.0114122	0.104565	31.2965
chr3	104839489	104839903	415	7	0.219945	0.0278455	0.192099	31.2965
chr12	101767923	101768196	274	5	0.352757	0.0723476	0.280409	31.2963
chr2	115118577	115119588	1012	8	0.227309	0.0308828	0.196426	31.2963
chr11	87516247	87517134	888	10	0.133769	0.0300616	0.103707	31.2963
chr12	24560904	24561601	698	7	0.20466	0.049585	0.155075	31.2961
chr6	34982907	34983460	554	9	0.0964936	0.0184216	0.078072	31.296
chr3	97956486	97956799	314	10	0.0862326	0.0238183	0.0624144	31.296
chr8	60815333	60816123	791	8	0.239485	0.0719222	0.167563	31.2958
chr3	153522430	153523028	599	9	0.137656	0.0301101	0.107546	31.2958
chr8	102738195	102738466	272	8	0.162717	0.0494721	0.113245	31.2957
chr1	90550472	90550662	191	9	0.0673988	0.0252488	0.0421501	31.2957
chr14	75882658	75883523	866	8	0.205829	0.0501302	0.155698	31.2956
chr5	37283962	37284268	307	10	0.0819541	0.021381	0.0605731	31.2954
chr3	105272938	105273318	381	7	0.205039	0.0550074	0.150031	31.2953
chr19	4166048	4166463	416	11	0.0908871	0.0353975	0.0554896	31.2949
chr2	146238825	146239072	248	7	0.216169	0.0527654	0.163404	31.2949
chr5	45989158	45989675	518	9	0.103051	0.019111	0.0839403	31.2947
chr5	106783293	106784164	872	9	0.139516	0.0321046	0.107411	31.2946
chr7	71899057	71899472	416	7	0.188682	0.0268765	0.161805	31.2943
chr10	13826752	13827165	414	9	0.087174	0.0171094	0.0700646	31.2942
chr3	27579724	27580140	417	9	0.136968	0.0475973	0.0893704	31.2941
chr9	20973317	20973917	601	9	0.189207	0.0395016	0.149706	31.294
chr15	10614010	10614365	356	8	0.127404	0.0292553	0.0981486	31.2939
chr10	22385783	22386084	302	7	0.166338	0.0158301	0.150508	31.2932
chr2	3880208	3880972	765	6	0.183286	0.012963	0.170323	31.2931
chr3	32382619	32382950	332	7	0.148497	0.0172338	0.131263	31.2928
chr5	99359273	99359705	433	6	0.183713	0.00924119	0.174472	31.2925
chr13	79432989	79433275	287	7	0.183092	0.034191	0.148901	31.2921
chr3	87259462	87260468	1007	9	0.0828087	0.00354937	0.0792594	31.2921
chr6	33856602	33857373	772	8	0.211848	0.0609717	0.150876	31.292
chr2	145332254	145332747	494	6	0.235847	0.0491431	0.186703	31.292
chr9	22819197	22819889	693	9	0.182653	0.0601319	0.122521	31.2919
chr12	118560289	118560609	321	10	0.139105	0.0558585	0.0832465	31.2919
chr12	111957913	111958294	382	7	0.210674	0.0406979	0.169976	31.2919
chr6	17106130	17106537	408	7	0.144458	0.0244194	0.120038	31.2918
chr5	39623706	39624037	332	9	0.146834	0.0462044	0.10063	31.2918
chr10	70600513	70600867	355	7	0.207721	0.0470084	0.160712	31.2917
chr2	143621259	143621596	338	9	0.11522	0.0296923	0.0855277	31.2917
chr2	35331564	35332452	889	8	0.246314	0.0738903	0.172423	31.2914
chr12	102994817	102995118	302	7	0.14128	0.0200435	0.121236	31.2913
chr4	14542854	14543626	773	9	0.114965	0.021863	0.0931017	31.2912
chr8	50383528	50383842	315	9	0.267761	0.440748	-0.172987	-31.2912
chr12	53070439	53071109	671	8	0.227195	0.0653949	0.1618	31.2911
chr4	147984170	147985091	922	9	0.112408	0.0144152	0.097993	31.2911
chr7	74719862	74720111	250	10	0.0965169	0.0392364	0.0572805	31.291
chr2	171175781	171176489	709	8	0.105213	0.00315886	0.102054	31.2909
chr9	65381101	65381817	717	7	0.283652	0.0724146	0.211237	31.2904
chr6	29057832	29058256	425	7	0.225516	0.042865	0.182651	31.2903
chr9	46167167	46167817	651	7	0.268525	0.0627506	0.205774	31.2902
chr10	105456649	105457272	624	7	0.242042	0.038198	0.203843	31.2901
chr16	79991356	79991795	440	8	0.0785657	0.000860915	0.0777047	31.2901
chr18	76201763	76203012	1250	7	0.227735	0.0367547	0.19098	31.2901
chr1	135408384	135408968	585	10	0.119154	0.0416303	0.0775237	31.29
chr19	55159964	55160399	436	10	0.0936369	0.0216561	0.0719808	31.2898
chr18	37773875	37774175	301	8	0.109082	0.0105676	0.0985145	31.2898
chr12	91134708	91135082	375	6	0.19834	0.0181427	0.180197	31.2897
chr10	21267149	21267647	499	9	0.112893	0.0265234	0.0863693	31.2897
chr13	52040225	52040526	302	7	0.150715	0.025886	0.124829	31.2895
chr9	13906524	13906972	449	8	0.222661	0.0765914	0.14607	31.2895
chr8	120865186	120865824	639	10	0.0856502	0.0212239	0.0644264	31.2893
chr17	83402262	83403279	1018	8	0.205213	0.036406	0.168807	31.289
chr19	41167924	41168410	487	8	0.190512	0.0477867	0.142726	31.289
chr4	59162798	59163024	227	10	0.0733607	0.0221413	0.0512194	31.289
chr7	37181299	37182209	911	9	0.139691	0.0231944	0.116496	31.2889
chr2	167209470	167210051	582	9	0.126049	0.0345622	0.0914864	31.2888
chr17	69385243	69386095	853	9	0.176017	0.0458197	0.130198	31.2888
chr9	86854984	86855469	486	8	0.201906	0.0728553	0.129051	31.2887
chr12	77719276	77719851	576	8	0.139048	0.026969	0.11208	31.2885
chr9	65588638	65588917	280	10	0.0931161	0.0348215	0.0582946	31.2885
chr1	39866289	39866676	388	10	0.0605204	0.0109529	0.0495675	31.2885
chr17	74655192	74655358	167	11	0.0750735	0.0276917	0.0473818	31.2884
chr16	38619503	38620078	576	8	0.223634	0.0625787	0.161055	31.2883
chr7	37208336	37208985	650	8	0.133542	0.0290774	0.104464	31.2882
chr15	76200469	76200730	262	10	0.130413	0.0536757	0.076737	31.2881
chr5	105599049	105599482	434	9	0.129963	0.0433002	0.0866628	31.2881
chr7	81347584	81348111	528	9	0.0784262	0.010388	0.0680382	31.288
chr4	54810382	54811184	803	8	0.159937	0.0364307	0.123506	31.288
chr4	136978693	136979318	626	8	0.191452	0.0548436	0.136608	31.2879
chr3	116774582	116774796	215	7	0.139941	0.0165471	0.123394	31.2879
chr12	110972538	110973264	727	8	0.173594	0.0371746	0.13642	31.2878
chr3	28406834	28407624	791	6	0.29633	0.0504261	0.245904	31.2876
chr6	12260217	12260560	344	8	0.130203	0.0375497	0.0926531	31.2874
chr10	61090623	61091680	1058	10	0.146582	0.0306433	0.115939	31.2873
chr16	57157394	57158059	666	9	0.171359	0.0408298	0.130529	31.2873
chr11	117018862	117019442	581	8	0.121625	0.0188605	0.102764	31.2872
chr5	76841093	76841759	667	10	0.0956518	0.0270187	0.068633	31.287
chr12	33005455	33006172	718	10	0.112604	0.0232578	0.0893467	31.2869
chr7	63749604	63749828	225	5	0.258907	0.0463762	0.212531	31.2868
chr2	112505036	112505583	548	7	0.114329	0.0143767	0.0999527	31.2866
chr6	29545239	29545818	580	6	0.268955	0.0308127	0.238142	31.2866
chr8	57850294	57850566	273	9	0.106468	0.028433	0.0780347	31.2864
chr9	61319576	61319979	404	8	0.213025	0.0804423	0.132582	31.2862
chr9	74734898	74735760	863	7	0.218482	0.0462818	0.172201	31.2862
chr11	38772138	38772540	403	8	0.138104	0.0265839	0.11152	31.2862
chr5	46596616	46597507	892	8	0.197474	0.0085111	0.188963	31.2862
chr6	70933440	70933956	517	8	0.166384	0.0396305	0.126753	31.2861
chr4	58971889	58972462	574	9	0.152383	0.0473812	0.105002	31.2858
chr8	109578849	109579176	328	8	0.082265	0.00898026	0.0732847	31.2856
chr10	90770632	90771184	553	9	0.0981847	0.0186222	0.0795626	31.2855
chr4	97670939	97671398	460	8	0.219267	0.0643075	0.154959	31.2853
chr1	155392497	155393103	607	8	0.160368	0.0296981	0.13067	31.285
chr9	51699814	51700580	767	9	0.167629	0.0325655	0.135063	31.285
chr12	31159190	31159596	407	8	0.0943488	0.0107258	0.083623	31.2849
chr3	95968606	95969257	652	8	0.126979	0.0122343	0.114744	31.2847
chr3	27561636	27561977	342	9	0.123069	0.0369573	0.0861116	31.2846
chr17	49176048	49176879	832	8	0.145733	0.0243791	0.121354	31.2846
chr17	66320403	66320738	336	7	0.148641	0.0331343	0.115507	31.2845
chr10	60836640	60837223	584	9	0.119224	0.0252499	0.0939742	31.2843
chr18	40852058	40853142	1085	10	0.10743	0.00730528	0.100124	31.2842
chr18	66398296	66398810	515	8	0.12811	0.0189347	0.109175	31.2841
chr5	64225095	64225369	275	8	0.0987118	0.0192035	0.0795083	31.2839
chr7	121194771	121195359	589	8	0.16341	0.0337383	0.129671	31.2839
chr9	71320202	71320723	522	9	0.0856833	0.0140782	0.0716051	31.2838
chr17	33601809	33602045	237	11	0.0388868	0.00863772	0.0302491	31.2837
chr15	52165950	52166297	348	8	0.0939834	0.00457156	0.0894118	31.2836
chr8	87094179	87095111	933	9	0.0902432	0.00474365	0.0854996	31.2836
chr5	89522636	89522998	363	11	0.0672214	0.0179972	0.0492242	31.2836
chr8	61382110	61382546	437	6	0.239315	0.0461032	0.193212	31.2835
chrX	99159079	99159378	300	8	0.0867362	0.00956743	0.0771687	31.2834
chr1	191193965	191194297	333	8	0.100456	0.0191253	0.0813305	31.2834
chr2	80040804	80041072	269	8	0.0954351	0.0108299	0.0846052	31.2834
chr16	10950319	10950725	407	9	0.101664	0.023192	0.0784721	31.2833
chr1	152337336	152337800	465	11	0.0868555	0.0294897	0.0573658	31.2828
chr15	38706183	38707203	1021	8	0.184701	0.0275958	0.157105	31.2826
chr14	114852484	114853039	556	9	0.104931	0.0237396	0.081191	31.2824
chr3	64036376	64036658	283	9	0.09685	0.0278735	0.0689766	31.2823
chr8	72719325	72719739	415	9	0.121122	0.0302722	0.0908497	31.2819
chr13	98340251	98340685	435	8	0.133415	0.031361	0.102053	31.2819
chr17	73477161	73477578	418	7	0.153786	0.0283085	0.125477	31.2818
chr5	67620538	67621025	488	7	0.155503	0.0211171	0.134386	31.2817
chr13	20438031	20438506	476	8	0.0864594	0.00180261	0.0846568	31.2815
chr10	61262749	61263015	267	7	0.119589	0.00680992	0.112779	31.2815
chr17	10490345	10490983	639	8	0.200793	0.0551158	0.145677	31.2813
chr1	33260861	33261786	926	9	0.0985714	0.0178448	0.0807266	31.2812
chr12	14931109	14931536	428	9	0.11773	0.0310933	0.0866365	31.2812
chr11	80669183	80670253	1071	8	0.205503	0.024211	0.181292	31.2812
chr10	31442696	31443128	433	8	0.182795	0.0462351	0.136559	31.2811
chr5	88832967	88833683	717	10	0.0699809	0.0130675	0.0569133	31.281
chr5	64654594	64655612	1019	8	0.157731	0.0236467	0.134085	31.281
chr15	45576358	45576510	153	11	0.0286373	0.00402484	0.0246124	31.2809
chr2	5527387	5527858	472	6	0.275506	0.0468641	0.228642	31.2808
chr10	87258600	87259552	953	10	0.113916	0.0265372	0.0873789	31.2808
chr3	122473902	122474425	524	8	0.177677	0.0608382	0.116839	31.2808
chr9	40706037	40706818	782	9	0.104509	0.0250471	0.0794618	31.2806
chr6	70843047	70843656	610	8	0.224377	0.0756781	0.148699	31.2805
chr4	150840085	150840251	167	9	0.131655	0.0452119	0.0864436	31.2797
chr4	63739747	63740150	404	9	0.0769398	0.0172687	0.0596711	31.2797
chr5	25733889	25734250	362	7	0.193847	0.0344813	0.159366	31.2795
chr19	56778879	56780074	1196	9	0.152122	0.0269774	0.125145	31.2795
chr2	158793209	158793608	400	8	0.155089	0.0461248	0.108965	31.2794
chr7	5359123	5359527	405	9	0.117849	0.0379103	0.0799389	31.2792
chr11	57800296	57800666	371	9	0.113611	0.0344453	0.079166	31.2791
chr2	121172683	121173639	957	7	0.211279	0.0327981	0.178481	31.279
chr11	74545511	74546144	634	9	0.124975	0.0258693	0.0991056	31.279
chr14	96682928	96683158	231	8	0.107583	0.0204224	0.0871607	31.279
chr19	6243000	6243490	491	7	0.256463	0.0424565	0.214007	31.2787
chr13	9849725	9850045	321	8	0.0806125	0.0120536	0.0685589	31.2785
chr15	89422145	89422356	212	10	0.0764829	0.020471	0.0560118	31.2783
chr7	81532516	81532986	471	7	0.151675	0.0188759	0.132799	31.2781
chr2	82847801	82848227	427	8	0.0798213	0.00617448	0.0736468	31.2781
chr16	34987524	34988260	737	8	0.150244	0.024488	0.125756	31.278
chr2	160853867	160855482	1616	7	0.269015	0.0653235	0.203692	31.2779
chr2	138600029	138600586	558	9	0.145488	0.0433014	0.102187	31.2777
chr6	37642605	37642906	302	9	0.0731174	0.0106919	0.0624255	31.2775
chr11	104279979	104280505	527	10	0.120309	0.042963	0.0773464	31.2774
chr13	107087330	107087757	428	8	0.242299	0.0689091	0.17339	31.2774
chr5	64212105	64212502	398	9	0.0664815	0.00858339	0.0578982	31.2773
chr5	68893043	68893504	462	7	0.164047	0.0178661	0.14618	31.277
chr9	103151000	103151776	777	10	0.148789	0.0423377	0.106452	31.2769
chr1	91014771	91015405	635	9	0.220094	0.0943161	0.125778	31.2767
chr5	77456787	77457002	216	11	0.0750606	0.0239587	0.051102	31.2765
chr11	83552069	83552264	196	10	0.121111	0.0509393	0.070172	31.2764
chr15	51816278	51816826	549	9	0.123993	0.0290948	0.0948981	31.2762
chr3	130876929	130877825	897	10	0.113794	0.021791	0.0920028	31.2761
chr9	15788982	15790009	1028	8	0.14241	0.0136281	0.128782	31.2759
chrX	9661827	9662309	483	7	0.161153	0.00110118	0.160051	31.2758
chr6	12318116	12318786	671	9	0.115076	0.028046	0.0870301	31.2757
chr2	83137809	83138164	356	8	0.130773	0.0198029	0.110971	31.2756
chr6	13994162	13995147	986	9	0.102173	0.0131702	0.0890025	31.2755
chr17	74255227	74256906	1680	9	0.287694	0.0898653	0.197829	31.2755
chr2	120293518	120294087	570	10	0.0919847	0.0184476	0.0735372	31.2755
chr9	58391681	58392281	601	10	0.125173	0.0329146	0.0922579	31.2752
chr9	58365080	58366041	962	9	0.17678	0.0391383	0.137642	31.2749
chr14	67691078	67692019	942	7	0.227184	0.0256436	0.20154	31.2747
chr2	71424600	71425123	524	7	0.318281	0.0442206	0.27406	31.2746
chr6	144068627	144069079	453	9	0.095732	0.012435	0.083297	31.2744
chr2	67832549	67833277	729	7	0.26089	0.0691077	0.191782	31.2742
chr8	95681996	95682257	262	9	0.115504	0.0317305	0.0837735	31.274
chr12	39884842	39885126	285	8	0.17931	0.0563173	0.122993	31.274
chr4	129912100	129912815	716	9	0.152935	0.0186781	0.134257	31.2739
chr10	119854406	119854881	476	6	0.266858	0.066273	0.200585	31.2739
chr7	44287319	44287507	189	7	0.197952	0.0463161	0.151636	31.2737
chr1	128993094	128994143	1050	8	0.208008	0.0521772	0.155831	31.2736
chr4	124481132	124481658	527	9	0.0697408	0.00727172	0.0624691	31.2735
chr13	70821424	70821832	409	8	0.096757	0.0156409	0.081116	31.2733
chr1	183202016	183202327	312	9	0.119613	0.0386765	0.080936	31.2732
chr18	34300535	34300962	428	8	0.119507	0.0297793	0.0897272	31.2732
chr10	12545743	12546592	850	8	0.166658	0.0359209	0.130737	31.2725
chr1	72849865	72850539	675	9	0.128437	0.0311017	0.0973356	31.2725
chr17	86747316	86747849	534	7	0.196498	0.0388496	0.157649	31.272
chr5	39108842	39109952	1111	8	0.174458	0.0208843	0.153574	31.2718
chr8	33858633	33859141	509	9	0.13776	0.037597	0.100163	31.2718
chr8	108785349	108785831	483	9	0.133134	0.0547243	0.0784095	31.2717
chr15	67973015	67973683	669	10	0.161464	0.0573476	0.104117	31.2716
chr6	113143086	113143678	593	8	0.162902	0.0253958	0.137506	31.2715
chr2	11488397	11488837	441	10	0.111128	0.0383255	0.0728026	31.2713
chr5	148604993	148605294	302	5	0.338278	0.0433313	0.294946	31.2713
chr19	29818638	29819307	670	8	0.135995	0.0179556	0.118039	31.2712
chr18	58107836	58108537	702	9	0.154209	0.0416497	0.112559	31.2711
chr8	87903974	87904415	442	9	0.105661	0.0192319	0.0864288	31.2711
chr16	96620755	96621282	528	9	0.134631	0.037284	0.0973466	31.2711
chr16	58700179	58700906	728	9	0.125157	0.0303636	0.0947934	31.271
chr1	193462115	193462774	660	7	0.277497	0.0654052	0.212092	31.2709
chr9	72378332	72378905	574	8	0.15098	0.0339668	0.117014	31.2707
chr11	113450267	113450734	468	7	0.216467	0.0596589	0.156808	31.2706
chr17	31714323	31714691	369	7	0.194539	0.0547621	0.139777	31.2703
chr1	90824487	90825010	524	11	0.0801787	0.0239115	0.0562672	31.2702
chr11	20535449	20536275	827	7	0.183129	0.0360363	0.147093	31.2702
chr17	68676307	68676738	432	9	0.157261	0.0517016	0.10556	31.2701
chr6	135028038	135028542	505	9	0.0943362	0.0199254	0.0744108	31.2699
chr16	93186494	93187163	670	9	0.0992964	0.0178693	0.0814271	31.2697
chr16	29871182	29871560	379	8	0.120987	0.0268654	0.0941211	31.2693
chr17	75032532	75032965	434	8	0.197003	0.0643718	0.132631	31.2693
chr7	39895761	39896819	1059	8	0.234734	0.0433267	0.191408	31.2692
chr5	131836201	131836893	693	8	0.187358	0.043608	0.14375	31.2687
chr15	8006538	8006976	439	8	0.100653	0.00538623	0.0952666	31.2685
chr3	58199493	58200723	1231	10	0.0956018	0.0200422	0.0755596	31.2684
chr8	10344484	10345681	1198	9	0.136499	0.0268313	0.109667	31.2684
chr17	35419399	35419920	522	9	0.0800944	0.0135409	0.0665536	31.2683
chrX	21622830	21625904	3075	11	0.0986829	0.0209582	0.0777247	31.2682
chr10	82319668	82320059	392	9	0.109767	0.0285131	0.0812536	31.2681
chr13	45214838	45215249	412	8	0.159333	0.0446909	0.114642	31.268
chr14	76439582	76440154	573	8	0.135563	0.0233147	0.112249	31.2678
chr17	48570909	48571641	733	9	0.124293	0.0197377	0.104555	31.2678
chr17	8605561	8605768	208	9	0.131955	0.041537	0.0904179	31.2678
chr1	58221706	58222189	484	10	0.110096	0.0372201	0.0728758	31.2677
chr5	119572766	119573258	493	8	0.148769	0.0415646	0.107204	31.2676
chr15	78475207	78475782	576	8	0.136416	0.0282886	0.108128	31.2673
chr5	113591683	113592235	553	10	0.0876522	0.0150053	0.0726468	31.2673
chr19	54969205	54970022	818	10	0.115593	0.0271778	0.0884149	31.2673
chr12	59167558	59168229	672	8	0.179784	0.0372391	0.142545	31.2672
chr7	126064349	126064607	259	7	0.152204	0.0331948	0.11901	31.2671
chr16	74379125	74380943	1819	9	0.233279	0.063441	0.169838	31.2669
chr14	76238299	76238762	464	8	0.146963	0.0391789	0.107784	31.2669
chr2	76667379	76667805	427	7	0.147734	0.0131418	0.134592	31.2669
chr3	152931525	152932524	1000	9	0.143479	0.019063	0.124416	31.2669
chr1	58037227	58037578	352	10	0.0783269	0.0269134	0.0514135	31.2669
chr7	19873925	19874371	447	7	0.159147	0.00742442	0.151722	31.2667
chr2	179190689	179191561	873	10	0.133351	0.041946	0.0914046	31.2667
chr3	28225223	28225518	296	9	0.0989653	0.0295187	0.0694466	31.2667
chr14	98682832	98683381	550	9	0.135161	0.0457111	0.0894497	31.2667
chr7	120929796	120930086	291	9	0.115717	0.0336182	0.0820986	31.2665
chr8	91101694	91102282	589	9	0.0996316	0.0211676	0.078464	31.2664
chr3	89384344	89384728	385	8	0.163528	0.0292723	0.134256	31.2661
chr10	40835714	40836309	596	9	0.0963807	0.0132571	0.0831236	31.2659
chr16	77037032	77037524	493	9	0.109861	0.0122245	0.0976361	31.2659
chr3	149096756	149097004	249	8	0.121691	0.0317183	0.0899722	31.2659
chr15	66865588	66866270	683	8	0.203805	0.0448203	0.158985	31.2658
chr18	72258837	72259904	1068	8	0.179611	0.0355837	0.144027	31.2658
chr8	48028646	48029240	595	8	0.178234	0.0312277	0.147006	31.2656
chrX	11935487	11935803	317	7	0.147856	0.0294522	0.118404	31.2656
chr16	15985118	15986107	990	7	0.212796	0.0358997	0.176896	31.2654
chr2	122770516	122770848	333	7	0.209614	0.0493722	0.160242	31.2654
chr9	64825511	64827279	1769	7	0.281963	0.0460981	0.235865	31.2654
chr5	51724878	51725206	329	10	0.139649	0.069065	0.0705836	31.2653
chr2	113168018	113168945	928	9	0.147794	0.0242782	0.123516	31.2652
chr1	91430100	91430290	191	8	0.128555	0.0295912	0.0989641	31.2651
chr2	94259742	94260117	376	9	0.0959395	0.0222105	0.0737291	31.265
chr14	102685421	102687039	1619	7	0.192261	0.0270804	0.165181	31.265
chr8	23008847	23009118	272	8	0.0924244	0.00922893	0.0831954	31.2648
chr11	4382302	4382676	375	8	0.160002	0.043271	0.116731	31.2646
chr11	7358773	7359196	424	9	0.0659801	0.00164414	0.064336	31.2646
chr5	141971539	141972450	912	9	0.186916	0.0547781	0.132138	31.2643
chr2	18157463	18157921	459	5	0.43456	0.127298	0.307262	31.2643
chr15	90945844	90946211	368	7	0.163005	0.0165103	0.146494	31.2643
chr4	133178387	133178813	427	8	0.213544	0.0529932	0.160551	31.2641
chr4	43452005	43452413	409	9	0.156387	0.0548645	0.101523	31.264
chr19	41938424	41938982	559	8	0.270656	0.080596	0.19006	31.2639
chr13	51461131	51461589	459	9	0.0961247	0.0217274	0.0743973	31.2638
chr5	3571845	3572156	312	7	0.134682	0.0158259	0.118856	31.2638
chr7	35087455	35087947	493	8	0.173649	0.0549987	0.11865	31.2636
chr6	15787052	15787859	808	8	0.148946	0.0245781	0.124368	31.2634
chr9	48967510	48968193	684	8	0.172265	0.0348903	0.137375	31.2633
chr14	121480454	121480720	267	9	0.0720958	0.00995419	0.0621416	31.2632
chr10	123074923	123075468	546	8	0.209233	0.0675842	0.141649	31.2631
chr8	90853170	90854162	993	10	0.16322	0.0498758	0.113345	31.2631
chr2	155925885	155926243	359	8	0.196326	0.0424215	0.153904	31.2629
chr6	18411041	18411489	449	8	0.0868843	0.0106468	0.0762375	31.2629
chr12	57218684	57219107	424	9	0.0677366	0.00634436	0.0613923	31.2628
chr9	78188889	78189305	417	9	0.139426	0.0293259	0.1101	31.2625
chr2	44651984	44652337	354	9	0.211941	0.0808966	0.131044	31.2624
chr10	67528954	67529386	433	10	0.12949	0.053435	0.0760549	31.2624
chr1	73202097	73202417	321	6	0.210619	0.0471849	0.163434	31.2623
chr15	11862354	11862564	211	7	0.114485	0.0201826	0.0943026	31.2623
chr4	33066655	33067076	422	7	0.210642	0.0621842	0.148457	31.2623
chr9	112099479	112099675	197	6	0.286206	0.0742948	0.211911	31.2623
chr13	51709930	51710287	358	8	0.130645	0.0224484	0.108197	31.2621
chr4	123369601	123370334	734	9	0.226954	0.0826433	0.144311	31.2619
chr7	112249795	112250791	997	9	0.14884	0.034095	0.114745	31.2618
chr8	20560695	20560844	150	7	0.10113	0.00723332	0.0938968	31.2617
chr9	102596548	102598408	1861	7	0.169571	0.0203394	0.149231	31.2615
chr1	34156227	34156674	448	7	0.222748	0.0611072	0.161641	31.2613
chr2	150949747	150950399	653	9	0.0852434	0.00792292	0.0773205	31.2612
chr10	127602189	127602719	531	9	0.1833	0.0591351	0.124165	31.2612
chr12	116317244	116318051	808	9	0.185927	0.0344948	0.151432	31.2612
chr9	48653274	48653891	618	10	0.146695	0.0295542	0.117141	31.261
chr6	32070412	32070913	502	7	0.128055	0.00750566	0.12055	31.261
chr5	38440342	38440872	531	9	0.187323	0.0640338	0.123289	31.2609
chr2	126519043	126519582	540	7	0.210619	0.0610385	0.149581	31.2609
chr17	8648177	8648741	565	6	0.19397	0.0263825	0.167588	31.2609
chr1	136755658	136755930	273	9	0.0538194	0.010752	0.0430674	31.2606
chr7	89996042	89996341	300	7	0.158547	0.0244351	0.134112	31.2605
chr2	173158463	173158695	233	10	0.0498187	0.0153199	0.0344989	31.2604
chr1	136389471	136389855	385	7	0.211118	0.0441246	0.166993	31.2603
chr6	56558038	56559298	1261	8	0.190425	0.0396072	0.150818	31.2599
chr11	96951929	96952512	584	10	0.0900317	0.0268703	0.0631614	31.2598
chr3	10404173	10404556	384	8	0.15244	0.0319409	0.120499	31.2596
chr16	92796573	92796897	325	8	0.0986563	0.011062	0.0875943	31.2594
chr7	112302329	112303034	706	9	0.133107	0.0297118	0.103395	31.2594
chr5	111790122	111790696	575	9	0.131725	0.0452205	0.0865043	31.2593
chr10	73966614	73967791	1178	7	0.282572	0.0632396	0.219332	31.2592
chr4	137633228	137633557	330	10	0.0843463	0.022852	0.0614943	31.2592
chr18	64685553	64685830	278	7	0.228747	0.0406985	0.188049	31.2591
chr5	139124375	139124630	256	7	0.147372	0.0246866	0.122685	31.259
chr14	103077419	103077765	347	7	0.201867	0.0527906	0.149076	31.2589
chr2	21922975	21923471	497	9	0.148767	0.044693	0.104074	31.2588
chr8	8315388	8315526	139	9	0.0398874	0.0146043	0.0252831	31.2586
chr15	72681575	72683422	1848	9	0.196373	0.0510293	0.145344	31.2586
chr11	120518380	120518753	374	8	0.129207	0.0283131	0.100894	31.2586
chr18	69095279	69095750	472	8	0.114889	0.0194355	0.0954537	31.2586
chr2	13358394	13358870	477	8	0.158297	0.0335214	0.124776	31.2585
chr6	86973792	86974589	798	7	0.229582	0.0369333	0.192649	31.2584
chr12	105720569	105721016	448	8	0.141664	0.0286422	0.113022	31.2581
chr14	97320140	97320618	479	9	0.112065	0.0224613	0.0896041	31.258
chr14	99191441	99192801	1361	8	0.216651	0.0390838	0.177567	31.2579
chr7	39459072	39459979	908	9	0.196757	0.0601537	0.136604	31.2577
chr5	141621509	141621947	439	9	0.129947	0.0317967	0.0981499	31.2577
chr12	92059184	92059699	516	9	0.110002	0.026947	0.0830551	31.2576
chr1	134396344	134397066	723	10	0.104414	0.0207377	0.0836762	31.2576
chr1	20554140	20554750	611	9	0.0960962	0.00787815	0.0882181	31.2575
chr11	52755512	52756490	979	9	0.154045	0.0300956	0.12395	31.2574
chr10	18985682	18986493	812	8	0.186346	0.0318199	0.154526	31.2569
chr6	97484811	97485384	574	10	0.0925126	0.0225582	0.0699544	31.2567
chr2	35442005	35442483	479	9	0.118475	0.0227828	0.0956925	31.2567
chr14	54546632	54546839	208	8	0.0835567	0.0103861	0.0731706	31.2564
chr6	46128834	46129203	370	8	0.0804405	0.00385729	0.0765832	31.2561
chr17	48835257	48835651	395	8	0.157889	0.0425843	0.115304	31.2561
chr14	57397083	57397451	369	7	0.201521	0.0659206	0.1356	31.256
chr3	53448544	53449272	729	10	0.140782	0.0433422	0.0974397	31.2559
chr3	86925129	86925531	403	8	0.0945264	0.0103065	0.0842198	31.2558
chr6	138581868	138582124	257	10	0.0674601	0.017603	0.0498571	31.2557
chr8	117058940	117059440	501	10	0.1018	0.0333242	0.0684758	31.2555
chr11	46101483	46102338	856	8	0.170418	0.0512489	0.119169	31.2554
chr15	26616531	26616861	331	7	0.110742	0.0156168	0.0951254	31.2552
chr8	89570783	89571206	424	9	0.0955119	0.0168687	0.0786432	31.2552
chr18	57158492	57159261	770	9	0.184821	0.0514976	0.133323	31.2552
chr18	84276519	84277312	794	8	0.18691	0.0487237	0.138186	31.255
chr9	108999927	109000925	999	10	0.0957533	0.0131602	0.082593	31.2549
chr13	117939330	117939683	354	6	0.257888	0.0415614	0.216327	31.2548
chr16	30066223	30066293	71	10	0.0170859	0.00316637	0.0139196	31.2547
chr18	83086020	83086439	420	9	0.0728749	0.0100631	0.0628118	31.2539
chr15	79085541	79085891	351	10	0.0922771	0.0284749	0.0638022	31.2539
chr15	73210719	73211152	434	9	0.105082	0.0214325	0.0836492	31.2538
chr10	63407089	63407527	439	9	0.0956695	0.0197437	0.0759258	31.2534
chr13	91973746	91974090	345	7	0.145342	0.0250162	0.120325	31.253
chr5	113590287	113591121	835	9	0.199292	0.0719868	0.127305	31.253
chr15	23510871	23511534	664	8	0.153779	0.019472	0.134307	31.2527
chr3	123397832	123398111	280	8	0.096811	0.00953371	0.0872773	31.2526
chr19	42273656	42274114	459	9	0.0792878	0.0166182	0.0626696	31.2525
chr12	52716330	52716503	174	8	0.125423	0.029493	0.0959299	31.2523
chr6	116557188	116557359	172	9	0.071506	0.0231194	0.0483866	31.2522
chr11	74611336	74611783	448	9	0.112056	0.0250719	0.0869838	31.2522
chr4	35067152	35067783	632	10	0.126272	0.0408074	0.0854646	31.2522
chr3	27739967	27740363	397	8	0.126299	0.0310339	0.0952651	31.2521
chr8	54239251	54239649	399	7	0.13695	0.0173606	0.119589	31.2519
chr4	155422684	155423100	417	10	0.0606646	0.0061064	0.0545582	31.2517
chr9	72386973	72388884	1912	9	0.167012	0.025335	0.141677	31.2517
chr2	164687911	164688339	429	10	0.0807519	0.0188648	0.0618871	31.2515
chr14	79212590	79212961	372	9	0.0858514	0.0183358	0.0675157	31.2513
chr3	116740123	116740569	447	8	0.136101	0.0295798	0.106521	31.2513
chr3	31994013	31994431	419	7	0.12959	0.0164603	0.11313	31.251
chr2	11782312	11782831	520	8	0.176397	0.0382766	0.13812	31.2509
chr17	44747462	44747902	441	8	0.193486	0.0666569	0.126829	31.2503
chr1	87154682	87154770	89	11	0.0151006	0.00493209	0.0101685	31.2502
chrX	13840206	13840639	434	6	0.281194	0.0434837	0.237711	31.25
chr8	94890480	94890873	394	8	0.105716	0.0108771	0.094839	31.2499
chr19	36936228	36936658	431	6	0.2988	0.0462991	0.252501	31.2499
chr6	88382952	88384369	1418	7	0.237798	0.0440411	0.193756	31.2496
chr5	4025713	4026678	966	8	0.194392	0.0376642	0.156728	31.2496
chr3	28572746	28573248	503	8	0.168363	0.0408065	0.127557	31.2495
chr19	26962842	26963057	216	9	0.113839	0.0399245	0.0739148	31.2495
chr17	47589714	47590306	593	10	0.0778185	0.0127647	0.0650538	31.2495
chr1	56200929	56201559	631	9	0.142573	0.0363883	0.106185	31.2494
chr10	105439294	105439732	439	7	0.134437	0.0185539	0.115883	31.2493
chr17	63524706	63525064	359	9	0.0716344	0.00202824	0.0696062	31.2489
chr12	17446361	17446774	414	9	0.206724	0.0510525	0.155671	31.2483
chr13	56817516	56817957	442	8	0.12665	0.0298197	0.0968299	31.2482
chr18	11495066	11495205	140	9	0.0894156	0.0162921	0.0731234	31.2481
chr2	151844670	151845174	505	11	0.083813	0.0203962	0.0634168	31.2479
chr12	20998067	20998260	194	9	0.0468771	0.00611781	0.0407592	31.2479
chr3	83594616	83594879	264	6	0.260169	0.0675574	0.192612	31.2479
chr1	134918956	134919530	575	8	0.244058	0.0871984	0.15686	31.2478
chr19	44156904	44157172	269	10	0.0488653	0.00815478	0.0407105	31.2478
chr3	144841174	144841747	574	7	0.135313	0.0164084	0.118905	31.2477
chr13	116818956	116819586	631	9	0.108944	0.0185225	0.0904211	31.2477
chr5	37736429	37736685	257	6	0.193295	0.0403254	0.152969	31.2476
chr11	12579877	12580369	493	7	0.206689	0.0420936	0.164595	31.2475
chr12	79924906	79925316	411	8	0.102093	0.0211371	0.0809558	31.2475
chr4	145036104	145036573	470	8	0.142981	0.031311	0.11167	31.2473
chr3	126554193	126555422	1230	8	0.132025	0.0150367	0.116988	31.2472
chr4	131493211	131493730	520	8	0.15534	0.0329265	0.122413	31.2471
chr11	33577319	33578008	690	9	0.132114	0.0424651	0.0896489	31.2471
chr3	136362089	136362394	306	6	0.2219	0.0368238	0.185077	31.2471
chr4	41185622	41186118	497	9	0.179073	0.0611119	0.117961	31.247
chr11	60789646	60790226	581	9	0.212503	0.0710802	0.141423	31.2469
chr13	115106200	115106533	334	10	0.0708342	0.0160672	0.054767	31.2466
chr17	4563585	4565121	1537	8	0.192625	0.0376474	0.154977	31.2464
chr9	97043305	97043904	600	9	0.114812	0.0248381	0.0899737	31.2464
chr13	92545608	92545740	133	8	0.127891	0.033352	0.0945388	31.2464
chr3	87683412	87683809	398	8	0.114829	0.0240268	0.0908023	31.2462
chr13	102582696	102583368	673	7	0.250206	0.0558344	0.194372	31.2459
chr12	105405964	105406300	337	8	0.132023	0.0242308	0.107793	31.2458
chr14	75803121	75803646	526	7	0.166704	0.0251115	0.141592	31.2458
chr14	55756629	55757246	618	8	0.145722	0.0178211	0.1279	31.2457
chr3	9328425	9328882	458	8	0.136424	0.0261663	0.110257	31.2456
chr17	30957258	30957419	162	8	0.13644	0.031108	0.105332	31.2456
chr2	163561374	163561687	314	9	0.117376	0.0306647	0.0867111	31.2456
chr3	58866553	58866871	319	8	0.112394	0.0163934	0.0960007	31.2456
chr9	95956405	95956836	432	6	0.318192	0.0725124	0.245679	31.2455
chr16	30154818	30155450	633	9	0.12545	0.0367042	0.0887453	31.2455
chr1	46088838	46088903	66	9	0.099617	0.0481052	0.0515118	31.2455
chr2	33164758	33165456	699	8	0.192346	0.0503991	0.141947	31.2455
chr5	65147941	65148091	151	9	0.0755782	0.0146622	0.0609159	31.2453
chr11	8407875	8408260	386	8	0.0977714	0.0121177	0.0856537	31.2452
chr1	64216910	64217288	379	9	0.12882	0.0301004	0.0987191	31.2452
chr7	64184221	64184805	585	9	0.131897	0.0283134	0.103583	31.245
chr11	85517662	85518495	834	9	0.158396	0.0323974	0.125999	31.245
chr15	85913831	85914239	409	8	0.113605	0.0232199	0.0903854	31.245
chr7	127153288	127153571	284	9	0.102929	0.0250694	0.0778595	31.245
chr7	115068129	115068690	562	11	0.0957413	0.0320664	0.063675	31.245
chr1	121378023	121379063	1041	9	0.153743	0.0386017	0.115141	31.2448
chr9	67154609	67154870	262	8	0.163253	0.0267542	0.136498	31.2447
chr1	152539882	152540173	292	8	0.0815102	0.0114852	0.070025	31.2446
chr5	139673943	139674213	271	8	0.104193	0.0184436	0.0857498	31.2446
chr19	57106566	57107044	479	7	0.201742	0.0478428	0.153899	31.2445
chr3	28295101	28295881	781	9	0.242151	0.0918574	0.150293	31.2444
chr15	99055105	99055183	79	7	0.0329876	0.0137989	0.0191887	31.2443
chr16	28592268	28592838	571	10	0.0828766	0.0196964	0.0631801	31.2441
chr6	125075913	125076345	433	6	0.221272	0.0372772	0.183995	31.244
chr1	159413076	159413757	682	7	0.163797	0.0315779	0.132219	31.2439
chr7	140940128	140940744	617	7	0.126915	0.0203368	0.106578	31.2438
chr6	128519211	128519730	520	9	0.105113	0.0182651	0.0868481	31.2437
chr18	38626903	38627562	660	8	0.247943	0.0837282	0.164215	31.2436
chr15	36454287	36454989	703	8	0.199356	0.0375855	0.16177	31.2436
chr2	25289949	25290055	107	10	0.0270931	0.00696622	0.0201269	31.2433
chr3	120859439	120859785	347	9	0.0634087	0.0118766	0.051532	31.243
chr6	6367682	6368007	326	9	0.0877356	0.0207213	0.0670143	31.243
chr3	95554323	95555221	899	7	0.32204	0.094869	0.227171	31.2429
chr1	86126733	86127376	644	9	0.163409	0.0444539	0.118955	31.2429
chr4	43597399	43598879	1481	8	0.200964	0.0465569	0.154407	31.2428
chr11	17954495	17955369	875	9	0.114787	0.0152882	0.0994992	31.2425
chr1	126487550	126488374	825	8	0.223136	0.0666966	0.156439	31.2423
chr7	99943671	99944362	692	10	0.128359	0.034629	0.0937303	31.2422
chr13	73417901	73418142	242	8	0.0946711	0.0195786	0.0750925	31.2422
chr13	112876746	112877476	731	10	0.144067	0.0497556	0.0943115	31.2421
chr11	7891543	7892407	865	9	0.122159	0.0277463	0.0944131	31.2421
chr14	65303347	65303760	414	7	0.223916	0.0599981	0.163918	31.2418
chr1	138048722	138049041	320	9	0.0795454	0.0200039	0.0595416	31.2415
chr16	41571379	41571529	151	6	0.321362	0.087941	0.233421	31.2415
chr2	11796203	11797108	906	9	0.17428	0.0433581	0.130922	31.241
chr6	142742282	142742685	404	9	0.11118	0.0284977	0.0826826	31.2409
chr15	40037184	40037678	495	10	0.122768	0.0422931	0.0804751	31.2408
chr2	164231107	164231740	634	8	0.162146	0.027166	0.13498	31.2407
chr7	137525979	137526319	341	8	0.156113	0.0344674	0.121646	31.2405
chr14	75662692	75663178	487	7	0.172394	0.0218662	0.150527	31.2405
chr5	125345933	125346279	347	10	0.0923279	0.02702	0.065308	31.2404
chr11	6346575	6347247	673	9	0.0812696	0.00706903	0.0742006	31.2403
chr1	136763475	136764215	741	8	0.141982	0.0315131	0.110469	31.2402
chr10	98043891	98045265	1375	6	0.30713	0.0389132	0.268217	31.2401
chr3	138459287	138459688	402	9	0.1305	0.0344946	0.096005	31.24
chr5	83756386	83756757	372	7	0.109589	0.0247933	0.084796	31.2399
chr3	122439993	122440551	559	9	0.12673	0.0317886	0.0949413	31.2396
chr2	127376326	127376798	473	9	0.134988	0.0357995	0.0991881	31.2395
chr3	56895613	56895977	365	7	0.125013	0.0117925	0.113221	31.2394
chr11	94125157	94125639	483	9	0.144526	0.042093	0.102433	31.2393
chr1	80294962	80295447	486	8	0.2288	0.0652227	0.163578	31.2391
chrX	94638690	94639352	663	9	0.154983	0.0390013	0.115982	31.2388
chr3	108304969	108305438	470	7	0.257959	0.0666628	0.191296	31.2385
chr2	73380109	73380574	466	8	0.148491	0.0404451	0.108046	31.2385
chr13	55879858	55880257	400	11	0.081257	0.0311855	0.0500715	31.2385
chr2	68443159	68443841	683	9	0.176026	0.0594167	0.116609	31.2384
chr13	70074673	70075174	502	9	0.126551	0.0341006	0.09245	31.2383
chr11	51483557	51483870	314	8	0.113598	0.0191601	0.0944384	31.2383
chr10	72147830	72148275	446	8	0.131551	0.0219578	0.109593	31.2382
chrX	6415664	6415987	324	9	0.0788405	0.0129204	0.0659201	31.238
chr16	13471378	13471923	546	9	0.116174	0.0344742	0.0816997	31.2378
chr18	86355525	86355882	358	9	0.0641545	0.00571199	0.0584426	31.2377
chr5	75877445	75878155	711	8	0.177997	0.0416398	0.136358	31.2375
chr12	96007004	96007185	182	8	0.0333011	0.0114305	0.0218706	31.2375
chr2	162201644	162203351	1708	8	0.165401	0.0227867	0.142615	31.2371
chr4	35200574	35200835	262	5	0.373485	0.0702276	0.303257	31.237
chr19	3591628	3591906	279	9	0.0971715	0.02186	0.0753115	31.237
chr2	70845006	70845803	798	10	0.108964	0.0219559	0.087008	31.237
chr11	100181894	100182511	618	9	0.126669	0.0301072	0.0965618	31.2368
chr14	35049113	35049496	384	10	0.106703	0.0362539	0.0704487	31.2367
chr8	110331800	110332588	789	10	0.115376	0.0337312	0.0816448	31.2364
chr4	139439658	139440271	614	11	0.0730725	0.0142495	0.058823	31.2363
chr9	86693966	86694244	279	6	0.268619	0.0447323	0.223886	31.2362
chr17	85136416	85136662	247	9	0.0874071	0.017309	0.0700981	31.2362
chr8	71516130	71516556	427	8	0.174499	0.0275007	0.146999	31.2361
chr11	95962587	95962824	238	8	0.113343	0.0393935	0.07395	31.2359
chr1	188447888	188448439	552	7	0.23382	0.0599121	0.173908	31.2359
chr4	97813919	97814347	429	7	0.234137	0.0437535	0.190384	31.2358
chr1	193053098	193054501	1404	10	0.109365	0.0257133	0.0836515	31.2358
chr5	102719450	102719738	289	7	0.240584	0.0728351	0.167749	31.2358
chr3	34120115	34121588	1474	9	0.108615	0.0187168	0.0898983	31.2358
chr3	53404348	53404737	390	8	0.0997231	0.0183667	0.0813564	31.2356
chr1	119295009	119295445	437	10	0.112984	0.0366074	0.076377	31.2354
chr15	52001343	52001519	177	7	0.167596	0.0295361	0.13806	31.2354
chr11	66734693	66735216	524	10	0.0916717	0.0187018	0.0729699	31.235
chr11	99084448	99084674	227	9	0.120277	0.038243	0.0820343	31.2349
chr3	31335664	31336272	609	9	0.111692	0.0266196	0.0850723	31.2349
chr9	71242160	71242494	335	8	0.131931	0.0131815	0.118749	31.2349
chr9	117417045	117417437	393	11	0.0760594	0.0228582	0.0532012	31.2348
chr9	50837645	50838111	467	9	0.109628	0.0208123	0.0888157	31.2347
chr12	101753324	101754208	885	6	0.237965	0.0315335	0.206432	31.2347
chr8	86921411	86921966	556	8	0.155091	0.0298791	0.125212	31.2347
chr10	82865913	82866219	307	7	0.226129	0.0578629	0.168266	31.2344
chr6	89264087	89264690	604	8	0.148861	0.0276705	0.121191	31.2343
chr7	135356305	135356936	632	7	0.167261	0.0368306	0.130431	31.2342
chr6	37331393	37332190	798	9	0.127047	0.0247248	0.102322	31.2341
chr2	72568036	72568508	473	10	0.105727	0.0215862	0.0841411	31.234
chr4	140879957	140880752	796	8	0.249864	0.0722664	0.177597	31.2338
chr2	92170397	92171097	701	10	0.0820282	0.0179782	0.06405	31.2338
chrX	83031447	83031965	519	9	0.0981671	0.010308	0.0878591	31.2335
chr10	67534549	67535046	498	10	0.0592862	0.00662782	0.0526584	31.2333
chr7	90276065	90276374	310	7	0.167081	0.0203447	0.146737	31.2333
chr2	174727327	174727863	537	9	0.0907638	0.0223282	0.0684356	31.233
chr18	32947235	32947699	465	8	0.189873	0.0570449	0.132828	31.2329
chr14	115467874	115468150	277	8	0.124084	0.0157114	0.108372	31.2329
chr7	131608170	131608677	508	8	0.0891286	0.00543213	0.0836965	31.2329
chr7	144769608	144769941	334	8	0.115774	0.0222391	0.0935352	31.2328
chr17	11663527	11664081	555	9	0.145392	0.0433134	0.102078	31.2322
chr16	95368230	95368793	564	9	0.115038	0.0216481	0.0933894	31.232
chr1	127219989	127220760	772	7	0.239662	0.0737286	0.165933	31.2319
chr11	76333966	76334436	471	7	0.197949	0.0607248	0.137224	31.2318
chr5	39443871	39444136	266	6	0.263084	0.0645659	0.198518	31.2318
chr6	43472958	43474571	1614	9	0.156479	0.0365668	0.119913	31.2316
chr2	84691391	84691941	551	10	0.167301	0.0631636	0.104137	31.2315
chr7	134738123	134738591	469	8	0.198615	0.0619181	0.136697	31.2312
chr9	32558003	32558403	401	8	0.0795829	0.00758481	0.0719981	31.2311
chr11	53161882	53162433	552	9	0.141007	0.0387374	0.102269	31.2309
chr14	20093630	20094055	426	9	0.0918919	0.0133207	0.0785711	31.2307
chr9	64467507	64468023	517	9	0.0913083	0.0165577	0.0747505	31.2307
chr12	21520230	21521449	1220	10	0.128234	0.0316875	0.096547	31.2306
chr19	14418662	14419132	471	6	0.313228	0.061189	0.252039	31.2305
chr1	180448292	180448959	668	8	0.220736	0.0725883	0.148148	31.2305
chr7	122572011	122572959	949	8	0.222127	0.0509926	0.171134	31.2303
chr5	148058810	148059110	301	8	0.140683	0.0232773	0.117405	31.2298
chr10	120462117	120462516	400	7	0.133642	0.023556	0.110086	31.2298
chr9	34905243	34905489	247	6	0.177064	0.0249998	0.152064	31.2297
chr3	9195216	9195651	436	9	0.116723	0.022691	0.0940315	31.2297
chr3	28186941	28187598	658	9	0.137858	0.0403199	0.0975379	31.2297
chr1	174521908	174522368	461	7	0.238787	0.0559097	0.182878	31.2296
chr5	112875468	112876351	884	10	0.0995381	0.0226092	0.0769289	31.2292
chr1	176892171	176892630	460	8	0.165168	0.0397554	0.125412	31.2291
chr8	28079556	28079950	395	8	0.151527	0.0327383	0.118789	31.2291
chr17	84332220	84333054	835	9	0.166589	0.035398	0.131191	31.229
chr11	67383462	67383916	455	9	0.0927782	0.0149796	0.0777986	31.2288
chr12	8546781	8547244	464	10	0.0960571	0.0172696	0.0787875	31.2287
chr10	17270245	17270600	356	7	0.179024	0.0435551	0.135469	31.2286
chr5	75729053	75730141	1089	7	0.204173	0.0201491	0.184024	31.2285
chr15	58012274	58012820	547	6	0.190593	0.0372816	0.153312	31.2282
chr7	73776075	73776704	630	9	0.101924	0.0251377	0.0767859	31.2281
chr17	69259068	69259205	138	10	0.0669932	0.0231293	0.0438639	31.2279
chr11	54882759	54883052	294	8	0.117971	0.019367	0.0986036	31.2276
chr3	52559467	52559791	325	10	0.0969046	0.0328242	0.0640804	31.2275
chr10	126072138	126072737	600	8	0.218173	0.0620581	0.156115	31.2275
chr15	58077904	58078722	819	8	0.175247	0.042522	0.132724	31.2274
chr10	78338104	78338663	560	7	0.265364	0.0862618	0.179102	31.2274
chr11	65788370	65788786	417	9	0.0997866	0.0270665	0.0727201	31.2272
chr6	99044198	99044427	230	9	0.0894921	0.0223635	0.0671286	31.2272
chr16	38196183	38196547	365	8	0.203876	0.0654747	0.138402	31.227
chr7	99417178	99417858	681	8	0.296463	0.0893678	0.207095	31.2269
chr6	34364381	34364935	555	9	0.162064	0.0430234	0.11904	31.2265
chr18	46953518	46953822	305	7	0.238297	0.0734201	0.164877	31.2263
chr11	98176800	98177199	400	9	0.130101	0.0336785	0.0964221	31.2262
chr7	37939863	37940288	426	8	0.167257	0.0399912	0.127266	31.2262
chr13	39423283	39424336	1054	9	0.10997	0.0120951	0.097875	31.2259
chr15	74030369	74031979	1611	7	0.256125	0.0547812	0.201344	31.2255
chr15	88026888	88027407	520	9	0.114408	0.0202316	0.0941764	31.2252
chr17	32252831	32253116	286	6	0.3029	0.0507991	0.252101	31.2251
chr17	64741593	64742082	490	9	0.102649	0.0228624	0.0797863	31.225
chr5	129403917	129404546	630	9	0.0939391	0.016755	0.077184	31.2248
chr13	35999787	35999987	201	6	0.17667	0.0189901	0.15768	31.2248
chr1	59125530	59125986	457	8	0.182067	0.0311987	0.150869	31.2246
chr5	20376727	20377614	888	10	0.121246	0.0244156	0.0968307	31.2245
chr4	116331089	116332154	1066	10	0.146708	0.0318739	0.114835	31.2245
chr7	105731875	105732749	875	10	0.0937629	0.017343	0.0764199	31.2245
chr12	44877233	44877586	354	9	0.0733972	0.0167845	0.0566127	31.2244
chr5	122994105	122994553	449	6	0.167341	0.0188549	0.148486	31.2243
chr10	82842523	82842787	265	9	0.0567188	0.00866435	0.0480544	31.2242
chr6	90328600	90329131	532	8	0.118404	0.0262912	0.0921127	31.2241
chr13	92919080	92919828	749	10	0.136829	0.0389311	0.0978983	31.2241
chr6	139830922	139831003	82	8	0.0477452	0.00863566	0.0391096	31.224
chr4	135249179	135249829	651	9	0.142628	0.0441875	0.0984401	31.2238
chr2	159586841	159587090	250	5	0.240782	0.0236384	0.217144	31.2234
chr1	38086726	38086997	272	6	0.28603	0.0621525	0.223878	31.223
chr8	34336455	34336918	464	8	0.114735	0.0176333	0.0971014	31.2229
chr6	53359327	53359686	360	8	0.199756	0.0627293	0.137027	31.2229
chr18	36668781	36669056	276	7	0.183063	0.0319605	0.151103	31.2227
chr17	83147210	83147639	430	9	0.0851158	0.0155559	0.0695599	31.2227
chr14	120846018	120846483	466	7	0.164199	0.03786	0.126339	31.2224
chr4	118448437	118448792	356	10	0.0835113	0.0205032	0.0630081	31.2224
chrX	152608644	152608822	179	10	0.147062	0.0510736	0.0959882	31.2219
chr17	87707193	87707627	435	9	0.0988572	0.0228456	0.0760117	31.2219
chr11	33240729	33241420	692	10	0.0733064	0.0147356	0.0585709	31.2218
chr9	122961332	122962555	1224	7	0.203558	0.0173842	0.186173	31.2214
chr19	46866542	46867175	634	10	0.091406	0.0204066	0.0709994	31.2213
chr1	132096816	132097498	683	9	0.151513	0.0474617	0.104051	31.2213
chr11	59009815	59011054	1240	10	0.0696394	0.00756078	0.0620786	31.2213
chr12	79988015	79988367	353	9	0.121696	0.0373888	0.0843068	31.2211
chr3	136211649	136212356	708	9	0.119527	0.0157363	0.10379	31.2211
chr1	91958706	91959134	429	10	0.0909316	0.0229801	0.0679515	31.2209
chr19	44802604	44802977	374	10	0.0985958	0.0227507	0.075845	31.2208
chr11	116585809	116586202	394	8	0.158399	0.0422676	0.116132	31.2207
chr6	120313404	120314034	631	10	0.0914544	0.0192639	0.0721905	31.2206
chr5	125751686	125752171	486	9	0.164159	0.0488903	0.115268	31.2204
chr7	28463058	28463452	395	8	0.137311	0.0346512	0.102659	31.2204
chr16	30156827	30157125	299	8	0.161307	0.0483183	0.112989	31.2203
chr16	90487259	90487786	528	9	0.162734	0.0556607	0.107073	31.2203
chr11	6103733	6104763	1031	9	0.178722	0.0570419	0.12168	31.2202
chr3	79003956	79004406	451	9	0.120417	0.0310061	0.0894113	31.2201
chr1	176052916	176053661	746	9	0.156817	0.0403126	0.116504	31.2201
chr9	74490622	74491124	503	9	0.130934	0.0269575	0.103976	31.2201
chr3	103229872	103230336	465	8	0.162308	0.0363599	0.125948	31.22
chr16	87420598	87421055	458	9	0.126716	0.0313136	0.0954022	31.2194
chr17	5636954	5637628	675	9	0.148092	0.0375672	0.110525	31.2194
chr9	57220045	57220540	496	9	0.121883	0.0338685	0.0880147	31.2192
chr13	42540488	42540544	57	10	0.00654704	0.066126	-0.059579	-31.2192
chr3	134143449	134143941	493	9	0.123497	0.0238058	0.0996916	31.2189
chr16	45939056	45939331	276	7	0.12295	0.0218848	0.101066	31.2185
chr5	37916367	37916612	246	9	0.0667622	0.0119996	0.0547626	31.2184
chrX	12300623	12300946	324	9	0.106676	0.0255069	0.0811691	31.2183
chr1	72496214	72496524	311	7	0.142426	0.0139672	0.128459	31.2182
chr10	53175515	53176461	947	7	0.262822	0.0366006	0.226222	31.2181
chr5	129716441	129716947	507	11	0.0972726	0.0313343	0.0659382	31.2179
chr2	29493784	29494311	528	7	0.227804	0.0489084	0.178895	31.2179
chr14	67194746	67195201	456	8	0.201805	0.0505636	0.151241	31.2178
chr8	77700468	77700850	383	11	0.0724558	0.0183972	0.0540586	31.2176
chr8	11421952	11422269	318	8	0.130929	0.0315252	0.0994038	31.2176
chr11	85645814	85646329	516	7	0.236125	0.0588108	0.177314	31.2175
chr5	97412202	97412430	229	6	0.26308	0.0644315	0.198648	31.2175
chr15	76235393	76235691	299	8	0.0966748	0.0183621	0.0783127	31.2174
chr1	134320305	134320679	375	9	0.117908	0.0301781	0.0877299	31.2173
chr14	55690177	55691389	1213	10	0.0912144	0.0130476	0.0781668	31.2171
chr13	85250147	85250278	132	6	0.153346	0.0126358	0.14071	31.217
chr5	65323667	65324680	1014	9	0.158916	0.0417772	0.117139	31.217
chr12	77592370	77592911	542	7	0.191707	0.0250776	0.166629	31.2167
chr3	86761235	86761617	383	7	0.224335	0.0480717	0.176263	31.2165
chr18	73065130	73065839	710	10	0.120779	0.0380739	0.0827047	31.2165
chr3	55816761	55817396	636	7	0.237116	0.0432009	0.193915	31.2156
chr11	35639401	35639681	281	10	0.072671	0.0191257	0.0535453	31.2155
chr9	77873993	77874440	448	10	0.0539636	0.0131268	0.0408368	31.2154
chr6	138249054	138249462	409	8	0.102364	0.0106881	0.0916763	31.2153
chr10	118671373	118672134	762	10	0.103116	0.0187483	0.0843673	31.2152
chr7	79629607	79629883	277	6	0.23263	0.0237329	0.208897	31.2152
chr7	125214112	125214513	402	7	0.139583	0.0204957	0.119087	31.2152
chr7	30157012	30157570	559	9	0.155449	0.0491261	0.106323	31.2151
chr2	68251924	68252214	291	6	0.218028	0.0349575	0.18307	31.215
chr7	65146257	65146640	384	9	0.170011	0.0615105	0.108501	31.215
chr10	6399694	6399766	73	9	0.0284488	0.00920991	0.0192389	31.2147
chr16	84705752	84705939	188	7	0.130142	0.0201731	0.109969	31.2143
chr9	32502551	32502974	424	10	0.10245	0.024096	0.078354	31.2138
chr2	51604928	51606057	1130	10	0.177532	0.0605628	0.116969	31.2138
chr16	37723343	37723743	401	7	0.0864236	0.0104296	0.0759941	31.2133
chr16	8860204	8860744	541	9	0.159274	0.0485732	0.110701	31.2133
chr1	144018650	144019080	431	8	0.226867	0.0786706	0.148197	31.2131
chr11	48063794	48064209	416	8	0.154381	0.0386207	0.11576	31.2129
chr4	148761321	148761876	556	8	0.113677	0.0110688	0.102608	31.2123
chr7	64047875	64048406	532	7	0.236376	0.0588564	0.177519	31.2122
chr7	97607516	97607828	313	6	0.274433	0.0571651	0.217268	31.2122
chr16	89980363	89980729	367	9	0.160232	0.056793	0.103439	31.2122
chr2	119537536	119537998	463	8	0.117787	0.0141056	0.103681	31.212
chr13	104397797	104398598	802	10	0.127181	0.0423968	0.0847838	31.2119
chr4	45930358	45930761	404	7	0.15636	0.0198399	0.13652	31.2117
chr5	26967267	26968278	1012	9	0.136987	0.0300517	0.106936	31.2116
chr3	102140679	102141050	372	7	0.158528	0.0276664	0.130862	31.2114
chr5	52323448	52323745	298	7	0.150607	0.0177071	0.1329	31.2113
chr11	36621193	36622356	1164	10	0.114708	0.0322372	0.0824712	31.2112
chr14	101952615	101952925	311	6	0.186325	0.0398781	0.146447	31.2112
chr9	21738822	21739260	439	8	0.124893	0.0198594	0.105034	31.211
chr3	37298882	37299237	356	8	0.095227	0.0209898	0.0742373	31.2108
chr3	128522578	128523550	973	9	0.150443	0.0169169	0.133526	31.2105
chr7	64726329	64726980	652	7	0.214285	0.0456017	0.168684	31.2105
chr1	180349579	180349803	225	7	0.188908	0.0505073	0.138401	31.2104
chr5	97927429	97927765	337	7	0.220248	0.0536336	0.166615	31.2103
chr14	16004548	16005484	937	6	0.315228	0.0474732	0.267755	31.2101
chr11	20007689	20008022	334	7	0.142496	0.0191602	0.123336	31.2099
chr12	106923434	106923912	479	8	0.221201	0.0705641	0.150637	31.2099
chr13	15555799	15556045	247	5	0.257335	0.0273486	0.229986	31.2098
chr18	44617646	44618194	549	9	0.128912	0.0331232	0.0957888	31.2096
chr5	30372507	30373076	570	8	0.128846	0.0291966	0.0996491	31.2095
chr3	154356351	154356656	306	10	0.0426799	0.00265135	0.0400286	31.2093
chr11	21190659	21191078	420	8	0.13584	0.0349062	0.100934	31.2092
chr14	67613605	67613948	344	10	0.111228	0.046966	0.0642619	31.2091
chr8	113950859	113951082	224	9	0.114442	0.0365488	0.077893	31.2088
chr10	59856766	59856843	78	4	0.110437	0.0122585	0.0981787	31.2087
chr18	24092152	24092806	655	9	0.118081	0.0278782	0.0902029	31.2087
chr2	35127381	35127880	500	8	0.172351	0.044043	0.128308	31.2087
chr14	67770539	67771007	469	10	0.0816798	0.0175027	0.064177	31.2084
chr18	8762695	8763031	337	9	0.0816384	0.0191092	0.0625292	31.2083
chr7	109926088	109926649	562	8	0.143163	0.0316847	0.111478	31.2081
chr12	75509936	75511281	1346	7	0.342943	0.0942504	0.248693	31.208
chr12	43900577	43901328	752	7	0.232804	0.0501779	0.182626	31.2079
chr7	67860717	67861403	687	7	0.211618	0.0223968	0.189222	31.2078
chr7	140839979	140840503	525	11	0.0664908	0.0173591	0.0491317	31.2076
chr6	4078486	4078876	391	8	0.162013	0.0227915	0.139222	31.2071
chr2	9697150	9698249	1100	10	0.145232	0.0404867	0.104745	31.207
chr13	17693833	17694317	485	7	0.16743	0.0334666	0.133963	31.207
chr18	67696036	67696415	380	6	0.280916	0.0358625	0.245053	31.207
chr10	115498791	115499322	532	7	0.144943	0.0220616	0.122881	31.2069
chr1	143497276	143497843	568	10	0.139331	0.0401636	0.0991679	31.2068
chr11	23476538	23477404	867	10	0.132791	0.0269907	0.1058	31.2066
chr1	131195736	131196149	414	9	0.0958034	0.0225657	0.0732377	31.2065
chr2	38734548	38735205	658	10	0.185841	0.0662155	0.119626	31.2065
chr1	51365919	51366668	750	9	0.136488	0.0219565	0.114531	31.2065
chr3	53306943	53307267	325	9	0.117626	0.0251331	0.0924932	31.2065
chr19	36962237	36962969	733	8	0.150839	0.0345933	0.116246	31.2064
chr8	13036913	13037406	494	8	0.185879	0.0548474	0.131031	31.2061
chr12	28988848	28989469	622	8	0.18352	0.0389489	0.144571	31.2058
chr9	101221865	101222275	411	7	0.199492	0.0347204	0.164771	31.2057
chr6	85444951	85445426	476	8	0.174748	0.0410508	0.133697	31.2055
chr10	58588155	58588475	321	6	0.244898	0.0561013	0.188797	31.2055
chr10	96418355	96419329	975	8	0.166003	0.0277374	0.138266	31.2054
chr14	103272539	103273169	631	7	0.246027	0.0496374	0.196389	31.2052
chr3	52200130	52200769	640	7	0.175563	0.0177042	0.157859	31.2051
chr11	16957562	16957959	398	7	0.16929	0.0146266	0.154663	31.2051
chr2	68882640	68883236	597	9	0.0863497	0.0091148	0.0772349	31.2051
chr2	115924466	115925046	581	9	0.152102	0.0463952	0.105707	31.205
chr12	79204611	79205110	500	7	0.185347	0.0231725	0.162174	31.2048
chr11	43450465	43451066	602	9	0.0906003	0.0114363	0.079164	31.2047
chr10	18625676	18626180	505	9	0.082447	0.0125823	0.0698647	31.2044
chrX	135851089	135851323	235	7	0.141806	0.0120049	0.129801	31.2041
chr11	23991213	23991739	527	8	0.151777	0.0321044	0.119673	31.2041
chr10	8419688	8420126	439	8	0.145668	0.0260667	0.119601	31.2041
chr16	62853387	62853768	382	6	0.280537	0.0551726	0.225364	31.2038
chr3	54775957	54776337	381	9	0.237583	0.0920574	0.145526	31.2038
chr2	38993648	38994126	479	11	0.0714994	0.012289	0.0592104	31.2038
chr19	46895357	46895794	438	7	0.246015	0.0682614	0.177753	31.2038
chr7	144127656	144128352	697	9	0.114657	0.0217254	0.0929315	31.2037
chr5	72263211	72264081	871	9	0.106669	0.0320913	0.074578	31.2036
chr11	62565922	62566205	284	7	0.152761	0.0498652	0.102896	31.2035
chr1	156516448	156517466	1019	9	0.157162	0.0333745	0.123787	31.2032
chr7	132596457	132596894	438	10	0.052288	0.0109666	0.0413214	31.203
chr2	126433641	126434304	664	10	0.0831843	0.0231885	0.0599958	31.2029
chr16	21604012	21604805	794	10	0.117285	0.02094	0.0963446	31.2028
chr5	31975005	31975428	424	9	0.110654	0.0165539	0.0940998	31.2028
chr14	70035182	70035828	647	10	0.113069	0.0326277	0.0804416	31.2026
chr1	176510784	176511387	604	8	0.130467	0.0176237	0.112843	31.2025
chr5	115827775	115828139	365	9	0.107471	0.0307112	0.0767595	31.2021
chr13	60492172	60492431	260	9	0.0814726	0.0283887	0.0530839	31.2019
chrX	84841987	84842309	323	5	0.252075	0.019403	0.232672	31.2017
chr2	50866376	50867086	711	10	0.107889	0.0290445	0.0788443	31.2017
chr17	24004343	24004866	524	8	0.116369	0.0138291	0.10254	31.2015
chr19	27418204	27418388	185	7	0.086367	0.00963151	0.0767355	31.2014
chr4	118205304	118205754	451	10	0.10456	0.0359067	0.068653	31.2012
chr18	67771207	67771743	537	7	0.17976	0.0352485	0.144512	31.2012
chr11	70233274	70233532	259	8	0.121169	0.0235896	0.0975793	31.2012
chr8	103927902	103928007	106	8	0.240162	0.0637783	0.176384	31.2011
chr10	43549387	43549849	463	8	0.0981923	0.0183017	0.0798906	31.2011
chr5	66839600	66839961	362	7	0.222971	0.0573892	0.165582	31.201
chr5	121359317	121359517	201	9	0.126112	0.0400135	0.0860983	31.201
chr12	104884808	104885094	287	8	0.118629	0.0235719	0.0950568	31.2009
chr4	33164192	33165052	861	8	0.15768	0.0232375	0.134442	31.2009
chr15	7862989	7863413	425	7	0.228067	0.0655354	0.162532	31.2008
chr1	176084518	176085300	783	7	0.187086	0.0418283	0.145258	31.2005
chr2	32917732	32917860	129	7	0.109234	0.0348457	0.0743884	31.2001
chr10	62432552	62432831	280	9	0.0790935	0.0167187	0.0623747	31.2
chr5	106476525	106476851	327	9	0.103874	0.025843	0.0780312	31.1999
chr10	42417738	42418040	303	8	0.146061	0.0424755	0.103586	31.1996
chr10	44136875	44137432	558	8	0.147405	0.017123	0.130282	31.1996
chr5	114452476	114452709	234	8	0.115409	0.0332555	0.0821533	31.1996
chr11	114914410	114914978	569	9	0.0915662	0.0191601	0.0724061	31.1995
chr15	7488344	7488595	252	6	0.191639	0.0200733	0.171566	31.1995
chr4	87009149	87009603	455	8	0.110729	0.020454	0.0902746	31.1994
chr11	3254500	3254993	494	7	0.251649	0.0597332	0.191915	31.1993
chr2	69637739	69638355	617	9	0.143408	0.0386107	0.104797	31.1993
chr8	43939846	43940237	392	8	0.129124	0.0185048	0.110619	31.1992
chr11	105538568	105539842	1275	10	0.0931336	0.0173332	0.0758004	31.1992
chr3	37805773	37806141	369	7	0.228631	0.0688024	0.159828	31.1992
chr17	34582196	34582569	374	8	0.117292	0.0157512	0.10154	31.199
chr11	48993353	48993613	261	8	0.0929735	0.0185965	0.074377	31.1989
chr9	96661900	96663020	1121	9	0.108493	0.00882422	0.0996691	31.1988
chr12	20481503	20481772	270	9	0.0756374	0.00187989	0.0737575	31.1987
chr5	39628783	39629462	680	8	0.150376	0.026808	0.123568	31.1984
chr16	4922361	4922717	357	9	0.0871312	0.0175327	0.0695985	31.1983
chr11	77229938	77231578	1641	8	0.267411	0.0350542	0.232357	31.1983
chr13	42733051	42733604	554	9	0.257284	0.0862102	0.171073	31.1982
chr17	63798606	63799431	826	9	0.123498	0.0236047	0.099893	31.198
chr2	172961882	172962161	280	8	0.113429	0.0211536	0.0922757	31.1976
chr6	89280867	89281524	658	8	0.189964	0.0540875	0.135876	31.1974
chr5	133795829	133796435	607	8	0.262059	0.0919755	0.170084	31.1974
chr3	19567085	19567516	432	9	0.100112	0.0252469	0.0748649	31.1972
chr14	68581017	68581395	379	7	0.21328	0.0335144	0.179765	31.1971
chr15	68623118	68624388	1271	10	0.121187	0.0306205	0.0905669	31.197
chr9	50053413	50053860	448	9	0.123691	0.0279545	0.0957362	31.1969
chr18	14942981	14943608	628	9	0.111698	0.0179114	0.0937866	31.1968
chr3	25932977	25933595	619	6	0.342835	0.0598347	0.283001	31.1968
chr3	117989965	117990245	281	9	0.0763211	0.00980614	0.0665149	31.1966
chrX	166353069	166354379	1311	8	0.225943	0.052146	0.173797	31.1966
chr3	154861153	154861536	384	8	0.118079	0.0195243	0.0985542	31.1966
chr12	59228882	59229740	859	7	0.186265	0.0280247	0.15824	31.1966
chr8	111928092	111928412	321	9	0.11281	0.0321353	0.080675	31.1966
chr1	168371248	168372127	880	9	0.16605	0.0362825	0.129768	31.1964
chr5	32625543	32626371	829	7	0.203684	0.0276872	0.175997	31.1964
chrX	135980502	135981026	525	8	0.169856	0.0276115	0.142245	31.1961
chr2	18918486	18919098	613	9	0.123513	0.0262931	0.0972198	31.1959
chr10	13264169	13264871	703	9	0.097513	0.0127081	0.0848049	31.1957
chr5	101744971	101745505	535	8	0.171012	0.0504481	0.120564	31.1955
chr16	71365449	71365640	192	9	0.0654791	0.0082464	0.0572327	31.1954
chr9	73607524	73607784	261	8	0.125933	0.0211328	0.1048	31.1954
chr1	32834561	32835701	1141	8	0.131332	0.0176215	0.113711	31.1953
chr13	92536195	92536530	336	9	0.0711846	0.0103548	0.0608298	31.195
chr17	24249255	24250359	1105	9	0.122755	0.0224245	0.100331	31.195
chr9	56474707	56475098	392	9	0.12517	0.0348563	0.0903136	31.1949
chr11	102858204	102858599	396	9	0.11659	0.0319046	0.0846855	31.1946
chr6	51262907	51263376	470	9	0.101038	0.0231017	0.0779366	31.1946
chr14	62168180	62168665	486	9	0.0760676	0.00900198	0.0670656	31.1945
chr2	167042391	167042713	323	9	0.057824	0.00779996	0.050024	31.1944
chr15	60966849	60968133	1285	9	0.207296	0.0423999	0.164896	31.194
chr19	48061801	48062524	724	9	0.174988	0.0403756	0.134613	31.1938
chr19	59320868	59321574	707	7	0.230411	0.0342546	0.196157	31.1938
chr10	117456650	117457116	467	10	0.128951	0.0564735	0.0724772	31.1937
chr9	60432927	60433535	609	9	0.119874	0.0185338	0.10134	31.1937
chr16	93541480	93541912	433	11	0.0817637	0.0207655	0.0609981	31.1936
chr2	102410529	102411408	880	8	0.169208	0.0248493	0.144358	31.1936
chr1	54976634	54976956	323	7	0.165253	0.0351776	0.130075	31.1928
chr13	20447540	20447982	443	9	0.131493	0.0481907	0.0833019	31.1927
chr19	49837499	49837932	434	10	0.0919555	0.0280632	0.0638923	31.1926
chr18	36693098	36693466	369	8	0.12039	0.0258478	0.0945425	31.1924
chr16	7036111	7037029	919	10	0.0959512	0.0132477	0.0827035	31.1923
chr1	135647894	135648397	504	8	0.178659	0.0471679	0.131491	31.1921
chr2	171453042	171453497	456	9	0.0973276	0.0242506	0.073077	31.1921
chr10	25871024	25871297	274	6	0.257721	0.0530009	0.20472	31.1921
chr11	37351798	37353193	1396	9	0.15476	0.0422334	0.112527	31.1921
chr1	131934616	131936025	1410	8	0.206818	0.0377609	0.169057	31.1918
chr6	145939310	145939973	664	6	0.185982	0.0130071	0.172975	31.1918
chr18	22856610	22857573	964	9	0.14175	0.0343418	0.107409	31.1916
chr5	142039122	142039497	376	7	0.114121	0.0143562	0.0997648	31.1915
chr12	117342583	117343501	919	9	0.13428	0.0224249	0.111855	31.1915
chr9	59461324	59461790	467	5	0.345289	0.0444251	0.300864	31.1913
chr10	25160018	25160325	308	8	0.190286	0.0573294	0.132957	31.1913
chr7	39768410	39769270	861	9	0.144882	0.0376192	0.107263	31.1913
chr7	15805380	15805609	230	10	0.0559579	0.0169161	0.0390418	31.1911
chr9	59663071	59663509	439	10	0.0898735	0.0242762	0.0655972	31.191
chr5	100775848	100776316	469	10	0.0648789	0.00903029	0.0558486	31.191
chr6	116670638	116671108	471	9	0.080797	0.0170773	0.0637197	31.1907
chr5	139167829	139168773	945	8	0.18571	0.0324303	0.15328	31.1907
chr15	11783771	11784129	359	8	0.237798	0.0867102	0.151088	31.1906
chr10	81351908	81352660	753	11	0.079381	0.0177754	0.0616056	31.1906
chr2	17412804	17413005	202	6	0.173891	0.0132419	0.160649	31.1905
chr8	16697713	16698188	476	9	0.0751925	0.00627053	0.0689219	31.1904
chr8	105312635	105313020	386	7	0.170656	0.0348488	0.135807	31.1904
chr12	50484552	50485007	456	7	0.233902	0.029584	0.204318	31.1904
chr4	103365534	103365985	452	9	0.113221	0.0291698	0.0840516	31.1897
chr16	15286368	15286569	202	9	0.0663143	0.00781415	0.0585001	31.1896
chr17	12537265	12537737	473	8	0.124161	0.0156102	0.108551	31.1895
chr4	32579650	32579916	267	11	0.0497261	0.0130249	0.0367012	31.1894
chr17	64291768	64292298	531	8	0.149711	0.0190521	0.130659	31.1894
chr2	92661875	92662493	619	10	0.108428	0.0313088	0.0771187	31.1891
chr2	106666727	106667014	288	7	0.230411	0.0584563	0.171954	31.189
chr5	67437789	67438590	802	9	0.145101	0.0247307	0.12037	31.1888
chr18	47858558	47859455	898	8	0.204422	0.053422	0.151	31.1886
chr19	55481874	55482700	827	8	0.227365	0.0674556	0.159909	31.1885
chr16	95287445	95287864	420	7	0.183364	0.048354	0.13501	31.1884
chr5	110526528	110527082	555	9	0.142708	0.0400831	0.102624	31.1884
chr11	109033914	109034258	345	9	0.153393	0.0529267	0.100466	31.1884
chr6	140756539	140757227	689	9	0.0905574	0.0123281	0.0782293	31.1883
chr5	35271892	35272261	370	8	0.113635	0.0206418	0.0929935	31.1882
chr10	80932194	80932337	144	10	0.0264161	0.00698832	0.0194278	31.1881
chr16	49180950	49181053	104	6	0.0563769	0.0107132	0.0456637	31.188
chr17	83196952	83197395	444	10	0.132746	0.0471522	0.0855939	31.188
chr4	106197646	106197956	311	9	0.107541	0.0278358	0.0797053	31.188
chr18	42365502	42366287	786	9	0.110391	0.0292861	0.0811053	31.188
chr3	95417558	95417813	256	9	0.0324393	0.00186374	0.0305755	31.1879
chr18	31970866	31971328	463	10	0.0787537	0.0169215	0.0618322	31.1879
chr12	53407250	53408079	830	8	0.148799	0.0234567	0.125342	31.1879
chr7	142917535	142918040	506	8	0.208701	0.0735657	0.135135	31.1876
chr7	114867858	114868231	374	7	0.176769	0.0324586	0.14431	31.1875
chr15	74836102	74836387	286	7	0.139544	0.0194472	0.120096	31.1875
chr1	89352666	89353683	1018	9	0.179864	0.0323541	0.14751	31.1873
chr5	120666068	120666373	306	10	0.0413271	0.00666228	0.0346648	31.187
chr3	122123906	122124378	473	9	0.141299	0.0356094	0.105689	31.187
chr13	101976697	101977361	665	7	0.192756	0.0382018	0.154554	31.1869
chr4	123862478	123862708	231	11	0.0327624	0.00318924	0.0295731	31.1869
chr2	37566616	37566804	189	6	0.276239	0.0593823	0.216857	31.1868
chr11	72628955	72630047	1093	7	0.32475	0.0561939	0.268557	31.1867
chr12	110841341	110842147	807	8	0.141746	0.0202768	0.12147	31.1866
chr19	24580944	24581726	783	8	0.170047	0.0369913	0.133056	31.1865
chr11	4561296	4562209	914	6	0.493403	0.139137	0.354265	31.1864
chr16	46388474	46388990	517	9	0.16255	0.0577952	0.104755	31.1863
chr13	51907943	51908317	375	6	0.194295	0.0377739	0.156521	31.1862
chr4	149242035	149242597	563	7	0.214274	0.0638203	0.150453	31.1861
chr13	119410229	119410418	190	8	0.188095	0.0690526	0.119042	31.1861
chr10	12796885	12797407	523	10	0.14536	0.0497117	0.0956483	31.1861
chrX	20889378	20889651	274	7	0.0950652	0.000789552	0.0942756	31.186
chr1	187389636	187390157	522	8	0.196724	0.0578404	0.138884	31.1859
chr11	70523220	70523726	507	8	0.117329	0.0242166	0.0931129	31.1855
chr4	115788232	115788720	489	10	0.0858764	0.0242494	0.061627	31.1852
chr15	58131038	58131617	580	10	0.0969426	0.0192925	0.0776502	31.1851
chr18	77795408	77795716	309	10	0.0948719	0.0341828	0.0606891	31.1849
chr4	6568479	6569251	773	8	0.194629	0.0293594	0.165269	31.1846
chr1	120075569	120076054	486	8	0.10672	0.0157409	0.090979	31.1844
chr17	3315227	3315740	514	7	0.229885	0.0530776	0.176807	31.1844
chr16	23676406	23676905	500	10	0.0427142	0.00072494	0.0419893	31.1842
chr12	3405020	3405707	688	9	0.192157	0.0475427	0.144614	31.184
chr19	5927790	5928639	850	10	0.241738	0.112389	0.12935	31.1839
chr2	169195595	169195913	319	9	0.0836358	0.0158653	0.0677705	31.1838
chr3	69460686	69461702	1017	10	0.165135	0.0468984	0.118237	31.1836
chr17	65108999	65109273	275	8	0.141408	0.0434204	0.0979876	31.1836
chr2	114591501	114592281	781	8	0.179901	0.037928	0.141973	31.1836
chr4	141865971	141866290	320	7	0.249568	0.0773868	0.172181	31.1835
chr3	81243597	81243975	379	6	0.201281	0.0401533	0.161128	31.1834
chr3	39446934	39447219	286	6	0.105388	0.0231903	0.0821975	31.1831
chr15	63914343	63914653	311	11	0.0884188	0.0323524	0.0560664	31.1831
chr18	81396169	81396549	381	6	0.191606	0.0235467	0.168059	31.1831
chr18	73919729	73919884	156	11	0.0551674	0.0153522	0.0398152	31.1831
chr10	128653682	128654123	442	8	0.123397	0.0213688	0.102028	31.1829
chr14	20336563	20336807	245	8	0.0638848	0.0119606	0.0519242	31.1827
chr8	47997320	47997740	421	6	0.206938	0.0262868	0.180651	31.1827
chr10	26896667	26897193	527	7	0.171665	0.0314474	0.140217	31.1825
chr1	25152096	25154152	2057	8	0.139251	0.0236862	0.115565	31.1824
chr2	157597334	157597688	355	10	0.0850932	0.0301651	0.0549281	31.1823
chr17	7798659	7799627	969	8	0.181773	0.0344936	0.14728	31.1818
chr17	56872179	56872681	503	8	0.111652	0.0190478	0.092604	31.1817
chr10	117626009	117626411	403	9	0.125269	0.0418667	0.0834023	31.1816
chr10	26769767	26770338	572	10	0.130204	0.0385586	0.0916457	31.1815
chr18	77213499	77214025	527	8	0.136481	0.0349355	0.101546	31.1815
chr12	110212501	110213027	527	7	0.189151	0.0403556	0.148795	31.1815
chr9	34672632	34673253	622	8	0.120095	0.0134322	0.106663	31.1814
chr5	100912360	100912772	413	9	0.108776	0.0312159	0.0775601	31.1814
chr11	121624796	121625702	907	8	0.148253	0.0303034	0.11795	31.1813
chr14	49095856	49096636	781	9	0.112756	0.0188539	0.0939022	31.1811
chr7	18740325	18740857	533	9	0.0925227	0.00947058	0.0830522	31.181
chr1	153640935	153641417	483	10	0.110723	0.0377297	0.0729928	31.1809
chr7	103763158	103763617	460	9	0.153295	0.0518009	0.101494	31.1807
chr18	55036748	55037986	1239	7	0.277839	0.0601753	0.217664	31.1807
chr6	138705990	138706452	463	9	0.0956805	0.0142714	0.081409	31.1806
chr3	154420597	154421200	604	10	0.128468	0.037178	0.0912897	31.1805
chr12	13792679	13793094	416	9	0.0818243	0.0184051	0.0634192	31.1804
chr9	20716510	20717065	556	7	0.19837	0.0232575	0.175113	31.1803
chr7	133225556	133226001	446	9	0.115856	0.0301825	0.0856732	31.1803
chr16	11589523	11590508	986	9	0.183283	0.0472322	0.136051	31.1801
chr1	23206516	23207475	960	9	0.137689	0.0163405	0.121348	31.1799
chr13	113895384	113895660	277	8	0.129682	0.0352515	0.0944301	31.1799
chr18	80978017	80979037	1021	9	0.146401	0.0269913	0.119409	31.1798
chr15	72689442	72690098	657	8	0.19848	0.0527649	0.145716	31.1797
chr11	51783344	51784022	679	7	0.266047	0.0523329	0.213714	31.1797
chr15	80984355	80984671	317	7	0.230352	0.0595542	0.170798	31.1795
chr5	86096890	86099300	2411	10	0.152534	0.0415012	0.111033	31.1794
chr1	131405646	131407117	1472	8	0.2657	0.0581586	0.207541	31.1794
chr17	88612598	88613058	461	8	0.240527	0.0814394	0.159087	31.1794
chr1	178467670	178468039	370	8	0.0883759	0.00272541	0.0856505	31.1793
chr14	60539042	60539601	560	7	0.143629	0.0149274	0.128701	31.1792
chr2	61638346	61638639	294	8	0.104593	0.0133578	0.0912355	31.1791
chr6	86824621	86825017	397	8	0.177869	0.0481408	0.129728	31.179
chr8	33908310	33908910	601	10	0.10752	0.0253672	0.0821525	31.1786
chr2	154426652	154426784	133	11	0.0382803	0.00852984	0.0297505	31.1784
chr9	69897131	69897707	577	9	0.118526	0.0181763	0.10035	31.1782
chr4	82383407	82383494	88	6	0.157891	0.0296548	0.128237	31.178
chr7	10909458	10909548	91	8	0.0268761	0.00499561	0.0218805	31.178
chr8	102583808	102584976	1169	9	0.11796	0.0134519	0.104508	31.1778
chr8	126975390	126975643	254	8	0.166156	0.0434129	0.122743	31.1778
chr15	85713474	85713950	477	10	0.0878475	0.0226891	0.0651584	31.1778
chr4	41123410	41123701	292	11	0.0757441	0.0240452	0.051699	31.1777
chr7	124218077	124218426	350	9	0.109712	0.027959	0.0817529	31.1776
chr11	73104668	73105310	643	9	0.114291	0.0269721	0.0873189	31.1773
chr14	80257063	80257885	823	9	0.122856	0.0175671	0.105288	31.1771
chr5	104471773	104472115	343	9	0.0973115	0.029268	0.0680435	31.177
chr9	75289943	75290797	855	7	0.204107	0.0363326	0.167775	31.177
chr2	115338334	115338746	413	9	0.152612	0.0490627	0.10355	31.1769
chr1	68740411	68740714	304	8	0.126453	0.0245982	0.101854	31.1768
chr9	21851215	21852221	1007	9	0.226978	0.0676318	0.159346	31.1767
chr6	128317779	128318193	415	8	0.198259	0.0549337	0.143325	31.1767
chr17	80170317	80170997	681	8	0.109214	0.0184967	0.0907174	31.1766
chr8	35418683	35419293	611	10	0.071099	0.01118	0.059919	31.1762
chr19	6672576	6673076	501	9	0.112378	0.0176314	0.0947471	31.1761
chr7	64600147	64600240	94	7	0.0356531	0.0154574	0.0201957	31.1761
chr9	98280374	98280998	625	9	0.11727	0.0410168	0.0762529	31.1761
chr11	77579832	77580782	951	7	0.243258	0.020886	0.222372	31.176
chr10	88384466	88385027	562	8	0.180075	0.0518967	0.128178	31.1759
chr4	66718392	66718476	85	9	0.0530683	0.0164636	0.0366047	31.1755
chr5	85937537	85938026	490	9	0.114777	0.0273735	0.0874035	31.1753
chr7	30418283	30418457	175	8	0.105009	0.0382813	0.0667274	31.1749
chr11	88006550	88007237	688	10	0.171254	0.063004	0.10825	31.1748
chr2	25407633	25407973	341	9	0.110478	0.0240354	0.086443	31.1748
chr8	20556167	20557567	1401	8	0.0985289	0.0210331	0.0774958	31.1748
chr1	67102076	67102482	407	8	0.0729234	0.00641766	0.0665057	31.1747
chr14	118884894	118885344	451	10	0.0730606	0.020145	0.0529156	31.1747
chr11	120964935	120965308	374	9	0.179433	0.0604567	0.118976	31.1747
chr5	4313418	4314025	608	10	0.102422	0.0334428	0.0689797	31.1746
chr11	8976068	8976524	457	8	0.104447	0.0158101	0.0886372	31.1746
chr1	83854983	83855352	370	6	0.235449	0.0544504	0.180999	31.1743
chr12	105561166	105561368	203	8	0.167249	0.0562873	0.110962	31.174
chr11	106421796	106422473	678	11	0.122473	0.0434448	0.0790287	31.1738
chr11	89572315	89572944	630	9	0.104372	0.01333	0.0910417	31.1738
chr16	44393575	44394267	693	9	0.207013	0.0583811	0.148632	31.1738
chr8	90151099	90152096	998	8	0.236609	0.0445074	0.192101	31.1738
chr8	87187139	87188775	1637	10	0.122725	0.0294537	0.0932717	31.1737
chr7	68378445	68378944	500	7	0.117764	0.0141164	0.103648	31.1734
chr14	57254138	57254425	288	8	0.163272	0.0499526	0.11332	31.1732
chr5	23539005	23539119	115	5	0.312357	0.0670553	0.245302	31.1729
chr4	32502898	32503126	229	8	0.0881628	0.0261445	0.0620183	31.1728
chr15	101568097	101568393	297	8	0.109725	0.0189671	0.0907579	31.1727
chr1	118332437	118332818	382	10	0.0621025	0.0133191	0.0487834	31.1726
chr10	71291633	71292028	396	9	0.10546	0.0241577	0.0813025	31.1722
chr2	29501407	29502020	614	7	0.239637	0.0490788	0.190559	31.172
chr3	156777869	156778899	1031	9	0.199895	0.0522721	0.147623	31.1718
chr3	140182756	140183627	872	6	0.105506	0.00802245	0.0974834	31.1718
chr3	65188060	65188861	802	9	0.17873	0.0482423	0.130488	31.1718
chr7	80312770	80313207	438	8	0.147203	0.0250182	0.122185	31.1715
chr14	51321984	51322389	406	8	0.0454977	0.00939336	0.0361043	31.1715
chr8	13099069	13099706	638	9	0.129148	0.00867536	0.120473	31.1715
chr3	58565201	58565808	608	7	0.134507	0.0126219	0.121885	31.1715
chr13	102364661	102365340	680	10	0.115848	0.0254775	0.0903708	31.1711
chr2	90768410	90768695	286	7	0.173993	0.0279669	0.146027	31.1711
chr3	144078129	144078438	310	10	0.0621432	0.0142702	0.0478729	31.171
chr4	63527195	63527566	372	9	0.139405	0.0515483	0.087857	31.1706
chr9	78140035	78140918	884	9	0.157701	0.0214341	0.136267	31.1705
chr10	39005268	39005790	523	9	0.103397	0.0241863	0.0792106	31.1704
chr9	48109175	48109659	485	5	0.174639	0.0168996	0.157739	31.1703
chr13	51445051	51445815	765	11	0.0924321	0.0306303	0.0618019	31.1703
chr6	99061092	99061453	362	9	0.14882	0.0466565	0.102164	31.1703
chr5	151145859	151146060	202	5	0.415866	0.0780072	0.337859	31.1702
chr1	195111080	195112526	1447	9	0.151501	0.0202987	0.131202	31.1701
chr17	5479205	5480005	801	7	0.149824	0.0191555	0.130668	31.1701
chr7	123893013	123893810	798	7	0.194605	0.0354598	0.159145	31.17
chr7	121394589	121394991	403	8	0.0881974	0.00745452	0.0807429	31.17
chr1	181460527	181461071	545	8	0.125934	0.0217861	0.104147	31.1699
chr13	112018854	112019189	336	7	0.15312	0.0222524	0.130868	31.1696
chr4	28414319	28414455	137	8	0.0324544	0.00476488	0.0276895	31.1696
chr5	37697662	37698031	370	8	0.120392	0.0205706	0.099821	31.1696
chr17	15130476	15131099	624	9	0.155901	0.0487209	0.10718	31.1695
chr6	127919271	127919780	510	7	0.186818	0.0386585	0.148159	31.1695
chr7	4817078	4817831	754	9	0.133026	0.022588	0.110438	31.1695
chr15	26552725	26552901	177	11	0.0414148	0.0170903	0.0243245	31.1694
chr5	124400799	124401052	254	7	0.14893	0.0164565	0.132473	31.1693
chr2	48916780	48917618	839	9	0.11825	0.0183333	0.0999168	31.1692
chr19	3440980	3441236	257	10	0.0467709	0.00819737	0.0385736	31.1691
chr1	46180892	46181020	129	9	0.0545473	0.00978057	0.0447667	31.169
chr11	120061341	120061751	411	9	0.10372	0.0289388	0.0747815	31.1689
chr16	32831537	32832061	525	6	0.164989	0.000883273	0.164106	31.1687
chr4	63530441	63530758	318	7	0.185435	0.0490419	0.136393	31.1685
chr3	30945606	30946102	497	8	0.148738	0.0416586	0.10708	31.1683
chr10	9463076	9463646	571	8	0.152337	0.00634245	0.145994	31.1682
chr7	75304353	75304997	645	7	0.347895	0.102885	0.24501	31.1681
chr10	93626648	93626878	231	6	0.257674	0.0462056	0.211469	31.168
chr16	31609767	31610237	471	10	0.0753409	0.0143221	0.0610188	31.1679
chr1	126533141	126533876	736	7	0.244339	0.0230688	0.22127	31.1679
chr16	33161507	33162182	676	9	0.163335	0.0434502	0.119885	31.1678
chr8	80286072	80286499	428	7	0.1229	0.000798518	0.122101	31.1676
chr6	29781513	29781760	248	8	0.148564	0.0371203	0.111444	31.1676
chr1	71765075	71765849	775	10	0.125629	0.0348928	0.0907364	31.1673
chr3	95644717	95645541	825	10	0.126832	0.0352534	0.0915787	31.1673
chr14	27729928	27730686	759	8	0.181569	0.040019	0.14155	31.1672
chr19	54160257	54160710	454	7	0.183968	0.0272206	0.156747	31.1672
chrX	13745726	13746543	818	9	0.1358	0.0208312	0.114969	31.1671
chr14	75827970	75828310	341	9	0.107965	0.030014	0.0779512	31.167
chr8	38758979	38759377	399	9	0.113907	0.0296937	0.0842128	31.1669
chr3	136420825	136421372	548	7	0.188694	0.0368651	0.151829	31.1669
chr7	27738810	27739392	583	8	0.1569	0.0250378	0.131863	31.1668
chr7	28698194	28698436	243	8	0.131755	0.0339866	0.0977685	31.1668
chr15	91372713	91373323	611	10	0.200682	0.09302	0.107662	31.1665
chr5	38824158	38824577	420	9	0.134771	0.0459205	0.08885	31.1665
chr3	66450568	66451080	513	7	0.192282	0.0273522	0.16493	31.1664
chr13	60631805	60632652	848	9	0.155555	0.0379422	0.117612	31.1664
chr3	51683037	51683415	379	9	0.107919	0.024824	0.0830952	31.1663
chr10	121275656	121275865	210	9	0.10596	0.0264868	0.0794734	31.1661
chr2	17095207	17095497	291	11	0.041487	0.00782996	0.033657	31.1661
chrX	52224698	52225124	427	9	0.107207	0.00917699	0.0980298	31.1661
chr5	45895953	45896379	427	6	0.216794	0.0339684	0.182826	31.1659
chr11	65862248	65862624	377	7	0.174011	0.0389372	0.135074	31.1658
chr13	59261475	59262291	817	9	0.109451	0.0134923	0.0959587	31.1657
chr13	72153824	72154624	801	7	0.17093	0.000982933	0.169947	31.1656
chr17	71553027	71553327	301	9	0.0886529	0.0241231	0.0645298	31.1656
chr12	106424751	106425087	337	11	0.0494053	0.0142472	0.0351581	31.1656
chr7	27207873	27208564	692	8	0.128919	0.0158961	0.113023	31.1653
chr11	52436009	52436357	349	9	0.145133	0.0461636	0.0989693	31.1653
chr4	41009791	41010173	383	7	0.177244	0.039681	0.137563	31.1649
chr6	96588874	96589388	515	9	0.131029	0.0309503	0.100079	31.1645
chr18	76448227	76448613	387	11	0.100258	0.0343914	0.0658669	31.1644
chr9	72615150	72615649	500	9	0.188486	0.0632347	0.125251	31.1643
chr6	17275290	17275666	377	8	0.106776	0.0150842	0.0916917	31.1641
chr19	23024806	23025073	268	5	0.234078	0.0217888	0.212289	31.164
chr2	152697138	152697826	689	8	0.227951	0.0790995	0.148851	31.1638
chr17	71389013	71389233	221	7	0.0825592	0.013952	0.0686072	31.1637
chr14	11675402	11676147	746	7	0.208191	0.0395698	0.168621	31.1637
chr5	20286723	20287459	737	8	0.177826	0.0466859	0.13114	31.1636
chr2	35162841	35163426	586	9	0.112416	0.0236846	0.0887319	31.1633
chr9	120866853	120868121	1269	10	0.154081	0.0344984	0.119582	31.1633
chr4	40583128	40583383	256	7	0.12577	0.0184285	0.107341	31.1633
chr14	54421963	54422404	442	10	0.136094	0.0339734	0.10212	31.1631
chrX	11747296	11747757	462	10	0.15835	0.054972	0.103378	31.1631
chr7	128675934	128676290	357	8	0.184655	0.052959	0.131696	31.163
chr2	163809566	163810059	494	8	0.105515	0.0144767	0.0910379	31.163
chr3	101840345	101841009	665	10	0.0967618	0.019965	0.0767968	31.1629
chr4	132133503	132133886	384	8	0.152413	0.0400071	0.112406	31.1628
chr13	93688384	93688659	276	9	0.0698125	0.0160699	0.0537426	31.1627
chr10	88405659	88406056	398	9	0.138408	0.0442625	0.0941453	31.1623
chr5	7899150	7899323	174	9	0.0686113	0.0137238	0.0548876	31.1622
chr16	92041386	92041731	346	9	0.10956	0.0283298	0.0812304	31.162
chr8	36668654	36669147	494	7	0.255095	0.0340575	0.221038	31.162
chr19	12481622	12482235	614	7	0.2622	0.056703	0.205497	31.162
chr9	58687838	58688891	1054	10	0.109742	0.0241672	0.0855753	31.1619
chrX	168660316	168661231	916	9	0.100708	0.00676785	0.09394	31.1615
chr4	48550666	48550981	316	8	0.281963	0.104122	0.177841	31.1615
chr6	122481116	122482056	941	7	0.237274	0.0273887	0.209885	31.1614
chr15	102075376	102075824	449	8	0.150655	0.0364585	0.114197	31.1614
chr7	96885940	96886536	597	8	0.12384	0.0228456	0.100995	31.1611
chr17	5458963	5459328	366	6	0.159257	0.019175	0.140082	31.161
chr13	34527307	34527656	350	8	0.152637	0.0382427	0.114394	31.161
chr3	35336191	35336568	378	7	0.149981	0.0216327	0.128348	31.1609
chr8	82686390	82686823	434	8	0.121926	0.0223019	0.0996243	31.1609
chr3	65260381	65261853	1473	10	0.129101	0.0244459	0.104655	31.1608
chr11	63640128	63640861	734	9	0.128503	0.0189817	0.109521	31.1608
chr5	135223020	135223420	401	6	0.2364	0.0401403	0.19626	31.1607
chr3	154580171	154580526	356	10	0.0723352	0.0214912	0.0508439	31.1605
chr14	57249090	57249899	810	7	0.198359	0.0340532	0.164306	31.1604
chr5	21489093	21489596	504	7	0.229027	0.0552489	0.173778	31.1603
chr15	94645631	94646100	470	8	0.135363	0.0255849	0.109778	31.1598
chr14	120514552	120515423	872	9	0.149206	0.0324064	0.1168	31.1598
chr18	76279890	76280046	157	5	0.306845	0.0464285	0.260416	31.1597
chr6	72965091	72965320	230	8	0.147041	0.0298209	0.117221	31.1595
chr18	68719905	68720464	560	9	0.146867	0.0434336	0.103433	31.1593
chr1	181524987	181525417	431	10	0.134373	0.0550946	0.0792789	31.1593
chr3	138632748	138633192	445	11	0.0526907	0.0107906	0.0419001	31.1591
chr14	86675410	86675766	357	10	0.0740668	0.0168702	0.0571965	31.159
chr1	34195603	34196283	681	16	0.0635339	0.0432115	0.0203223	31.1589
chr14	21541932	21542664	733	8	0.237906	0.060364	0.177542	31.1589
chr10	79521153	79523832	2680	9	0.161893	0.0378429	0.12405	31.1588
chr3	89253750	89254115	366	7	0.0958861	0.0108168	0.0850692	31.1587
chr10	42174364	42175617	1254	9	0.227466	0.0640092	0.163456	31.1587
chr2	165761632	165762176	545	10	0.143256	0.0491478	0.0941083	31.1585
chr9	60738971	60739912	942	8	0.162486	0.0374296	0.125057	31.1583
chr9	21912098	21912332	235	7	0.15746	0.0335634	0.123896	31.1582
chr17	15187691	15188169	479	6	0.259264	0.0482446	0.21102	31.1581
chr2	135696222	135696635	414	5	0.324142	0.0495775	0.274564	31.1578
chr2	79188019	79188546	528	9	0.152263	0.0448102	0.107453	31.1577
chr15	75567491	75567952	462	9	0.149782	0.0467526	0.103029	31.1576
chr13	32042722	32044124	1403	9	0.155387	0.0237454	0.131641	31.1576
chr11	81783389	81783923	535	7	0.180141	0.0332343	0.146907	31.1576
chr5	141509176	141509707	532	10	0.0960303	0.0177933	0.078237	31.1575
chr2	105364297	105364945	649	10	0.114164	0.0261895	0.0879749	31.1574
chr10	23613656	23613867	212	6	0.178801	0.0226753	0.156126	31.1573
chr6	134583578	134583834	257	8	0.135986	0.0244862	0.1115	31.1571
chr8	115911747	115912246	500	9	0.0990934	0.0271301	0.0719633	31.1571
chr14	105724200	105724566	367	7	0.211377	0.033887	0.177491	31.157
chr12	88441147	88441555	409	10	0.074327	0.0176119	0.056715	31.157
chr10	105576106	105577139	1034	7	0.253458	0.0400936	0.213364	31.1569
chr13	10405194	10405560	367	8	0.14935	0.0215704	0.12778	31.1568
chr10	43105524	43106230	707	9	0.145513	0.0390271	0.106486	31.1567
chr17	22434736	22435766	1031	7	0.211392	0.0394156	0.171976	31.1567
chr14	122440363	122440883	521	7	0.203979	0.0355634	0.168416	31.1565
chr1	90582479	90583032	554	9	0.138434	0.0369467	0.101488	31.1565
chrX	163986936	163987650	715	8	0.186206	0.0332656	0.15294	31.1563
chr2	113395629	113396435	807	9	0.183182	0.0510938	0.132088	31.1562
chr10	109899134	109899912	779	9	0.144177	0.0355342	0.108643	31.156
chr2	144020441	144021552	1112	10	0.10597	0.0329386	0.073031	31.1559
chr18	22952142	22952734	593	8	0.163616	0.0272768	0.13634	31.1557
chr7	76899399	76899981	583	6	0.314684	0.0452165	0.269468	31.1557
chr5	73404542	73404869	328	9	0.130145	0.0491011	0.0810438	31.1557
chr18	71717878	71718350	473	7	0.218645	0.0554297	0.163215	31.1556
chr11	62911044	62911392	349	8	0.0989205	0.01061	0.0883105	31.1554
chr10	81581763	81582304	542	9	0.146389	0.0487331	0.097656	31.1552
chr11	53048955	53049367	413	7	0.164924	0.0132586	0.151665	31.1551
chr4	58903185	58903984	800	8	0.259869	0.0695303	0.190339	31.1548
chr7	101731689	101733426	1738	9	0.238118	0.077034	0.161084	31.1546
chr10	109332985	109333700	716	9	0.114086	0.0223721	0.0917136	31.1545
chr7	46267838	46268667	830	10	0.0974626	0.0136958	0.0837668	31.1545
chr11	120799300	120799536	237	6	0.187866	0.0379222	0.149943	31.1545
chr2	80765375	80766060	686	8	0.110933	0.0105043	0.100428	31.1543
chr15	88430760	88431038	279	6	0.24335	0.0724281	0.170922	31.1543
chrX	12738447	12738900	454	8	0.134571	0.0295863	0.104985	31.1542
chr7	136812419	136812911	493	8	0.0823933	0.00597749	0.0764158	31.1542
chr11	3215414	3216016	603	9	0.25897	0.0848379	0.174132	31.1539
chr4	117421127	117421593	467	8	0.156512	0.0370083	0.119504	31.1537
chr4	127441758	127442459	702	9	0.133265	0.0256066	0.107659	31.1537
chr8	44997307	44997825	519	8	0.180905	0.0411085	0.139797	31.1535
chr3	104319545	104320225	681	8	0.235901	0.0775229	0.158378	31.1534
chr2	28322751	28323590	840	8	0.179166	0.0417653	0.1374	31.1532
chr10	20303829	20304410	582	9	0.0932613	0.0154544	0.077807	31.1532
chr17	87471761	87472195	435	8	0.140549	0.0221855	0.118364	31.1531
chr5	108662412	108663144	733	7	0.22089	0.0365423	0.184348	31.1531
chr13	55643938	55644509	572	8	0.135014	0.0313913	0.103623	31.153
chr4	9873456	9874557	1102	10	0.100338	0.0297182	0.0706199	31.153
chr2	37977823	37979176	1354	9	0.114032	0.0131378	0.100894	31.153
chr2	148083901	148084321	421	8	0.105891	0.0213261	0.0845649	31.1528
chr10	77159525	77159922	398	9	0.144116	0.0535274	0.0905881	31.1527
chr11	100955415	100955961	547	10	0.120076	0.0347846	0.0852917	31.1525
chr5	118739628	118740306	679	9	0.162387	0.0495472	0.11284	31.1524
chr13	52124361	52125318	958	8	0.147024	0.0161151	0.130909	31.1522
chr11	18489532	18490151	620	9	0.125289	0.0218403	0.103449	31.1521
chr5	88542552	88543406	855	9	0.175525	0.0345235	0.141002	31.152
chr6	37045789	37047175	1387	10	0.156599	0.0394977	0.117102	31.1517
chr5	38555880	38556714	835	8	0.165552	0.0333251	0.132227	31.1517
chr5	14805705	14806857	1153	9	0.153967	0.01815	0.135817	31.1517
chr18	64013205	64013645	441	8	0.189574	0.070929	0.118645	31.1517
chr18	47073379	47073895	517	7	0.262741	0.0545385	0.208203	31.1514
chr1	37291417	37291844	428	8	0.21414	0.0679196	0.14622	31.1511
chr2	79894179	79894875	697	9	0.143412	0.0330723	0.11034	31.1511
chr15	23056595	23056910	316	8	0.077336	0.0141099	0.0632261	31.1508
chr3	122355742	122356092	351	8	0.11534	0.028209	0.0871314	31.1508
chr13	9336409	9337051	643	9	0.191393	0.0642552	0.127138	31.1508
chr4	102003225	102003555	331	6	0.362208	0.0944857	0.267723	31.1507
chr1	132487177	132488201	1025	8	0.223413	0.0296324	0.193781	31.1507
chr13	41147895	41148366	472	10	0.102068	0.0305986	0.0714692	31.1506
chr15	80200049	80200314	266	6	0.255562	0.0686218	0.186941	31.1505
chr2	62583695	62584311	617	9	0.183488	0.0552625	0.128226	31.1504
chr5	76941586	76941863	278	6	0.284761	0.0561791	0.228582	31.1504
chr7	78111302	78112215	914	8	0.193576	0.0442909	0.149285	31.1503
chr4	58560847	58561050	204	11	0.057983	0.021992	0.035991	31.15
chr13	19369245	19369799	555	8	0.144653	0.0382594	0.106394	31.15
chr9	112215269	112215628	360	8	0.147246	0.0316143	0.115632	31.1499
chr3	126963305	126963717	413	8	0.139543	0.0270047	0.112539	31.1499
chr14	24365509	24366094	586	8	0.130823	0.0215162	0.109307	31.1498
chr5	136850608	136851068	461	8	0.194054	0.065363	0.128691	31.1496
chr8	40486786	40487183	398	8	0.135452	0.0376046	0.097847	31.1495
chr17	24775124	24775566	443	9	0.116108	0.0249183	0.0911902	31.1493
chr13	52655245	52656425	1181	9	0.0913962	0.0180345	0.0733617	31.1492
chr9	52129819	52130603	785	8	0.261867	0.0805572	0.18131	31.1492
chr9	35406677	35407438	762	8	0.168325	0.0484368	0.119889	31.1488
chr4	82634263	82634606	344	8	0.21822	0.0861666	0.132053	31.1487
chr3	154546682	154547084	403	8	0.123125	0.0217433	0.101381	31.1486
chr2	105348782	105349182	401	9	0.167848	0.0581963	0.109651	31.1485
chr5	95971019	95971321	303	8	0.090178	0.0146205	0.0755574	31.1484
chr19	32165770	32165964	195	6	0.355362	0.106879	0.248483	31.1483
chr10	75688295	75688592	298	8	0.112522	0.023805	0.0887171	31.1483
chr12	16065933	16066352	420	6	0.219458	0.0280801	0.191378	31.1483
chr6	91289541	91290377	837	9	0.0812408	0.00992587	0.0713149	31.148
chr17	48556572	48556992	421	8	0.132133	0.0236439	0.108489	31.1479
chr7	130915881	130916015	135	5	0.210802	0.0123213	0.198481	31.1478
chr3	52666003	52666467	465	9	0.109	0.0257957	0.0832045	31.1477
chr12	98602703	98603040	338	6	0.275415	0.0200083	0.255407	31.1476
chr7	130106910	130107449	540	10	0.157849	0.0458335	0.112015	31.1476
chr2	68484159	68484587	429	8	0.135254	0.0245579	0.110696	31.1476
chr4	116410998	116412536	1539	7	0.326817	0.0577527	0.269064	31.1476
chr5	41579949	41580324	376	9	0.0810891	0.016739	0.0643501	31.1474
chr10	112224177	112224592	416	7	0.221897	0.0627584	0.159139	31.1472
chr3	122734401	122734969	569	8	0.193545	0.0537091	0.139835	31.1471
chr11	79473052	79473397	346	8	0.103166	0.00902999	0.0941365	31.1471
chr10	90198498	90199196	699	8	0.100129	0.00317574	0.0969536	31.1469
chr10	129278793	129278972	180	8	0.0408212	0.0087494	0.0320718	31.1466
chr10	18368311	18368658	348	10	0.125846	0.00710765	0.118739	31.1465
chr4	19315016	19315749	734	9	0.129084	0.0185463	0.110538	31.1464
chr2	130205899	130206758	860	10	0.135407	0.0355226	0.0998843	31.1463
chr3	53173611	53173891	281	8	0.108091	0.0225664	0.0855249	31.1463
chr6	81756298	81756668	371	8	0.109843	0.0212686	0.0885743	31.1462
chrX	42072115	42072497	383	6	0.223725	0.0117002	0.212025	31.1458
chr6	17875697	17876446	750	9	0.172855	0.0507311	0.122124	31.1457
chr2	155746117	155746390	274	8	0.0844694	0.0134748	0.0709946	31.1456
chrX	13555219	13555602	384	9	0.119019	0.0182549	0.100764	31.1456
chr12	29012256	29012486	231	8	0.0873249	0.00905023	0.0782747	31.1455
chr17	88484669	88484890	222	10	0.0696154	0.0128771	0.0567383	31.1454
chr12	110124261	110124614	354	9	0.126236	0.0334695	0.0927667	31.1451
chr14	12067415	12068128	714	9	0.144309	0.0397802	0.104528	31.1451
chr9	108256967	108257463	497	7	0.244772	0.0455564	0.199216	31.1451
chr9	107943432	107944069	638	10	0.0811754	0.0211055	0.0600699	31.1451
chr10	115219015	115219429	415	9	0.116681	0.0322898	0.0843914	31.1451
chr9	46455537	46455957	421	8	0.189396	0.0573217	0.132074	31.1449
chr13	119372190	119372546	357	11	0.0879107	0.0251638	0.0627469	31.1449
chr7	84600532	84600802	271	6	0.291522	0.0892267	0.202296	31.1448
chr8	25304866	25305290	425	9	0.115107	0.0289196	0.0861874	31.1446
chr4	6859339	6859983	645	10	0.170288	0.0637479	0.10654	31.1445
chr16	59429315	59429514	200	7	0.102907	0.00743985	0.0954668	31.1444
chr3	144697045	144697931	887	8	0.225321	0.0524754	0.172846	31.1442
chr7	45425091	45425451	361	10	0.0653847	0.0130862	0.0522985	31.144
chr16	93209108	93209488	381	8	0.130491	0.0317915	0.0986992	31.1439
chr2	83800987	83801356	370	10	0.094874	0.026183	0.068691	31.1438
chr9	64478410	64479301	892	8	0.183623	0.0387989	0.144824	31.1434
chr18	58636872	58638552	1681	9	0.115634	0.0195737	0.0960605	31.1432
chr19	45699404	45699480	77	7	0.100263	0.021511	0.0787524	31.143
chr11	111525935	111526754	820	9	0.174842	0.0495817	0.12526	31.1429
chr11	33680550	33680781	232	10	0.0410369	0.0095534	0.0314835	31.1429
chr14	65319362	65319623	262	8	0.155869	0.0266581	0.129211	31.1429
chr5	135660103	135660681	579	9	0.15054	0.0378313	0.112709	31.1428
chr10	69213865	69214546	682	7	0.188041	0.0331238	0.154917	31.1428
chr11	69352513	69352829	317	10	0.112535	0.0392752	0.0732598	31.1425
chr9	84317612	84318501	890	9	0.163321	0.0410262	0.122294	31.1424
chr2	49788450	49788670	221	7	0.101145	0.00631401	0.0948315	31.1424
chr1	163667825	163669052	1228	9	0.133193	0.0260351	0.107158	31.1424
chr2	25302332	25302962	631	9	0.107997	0.0185056	0.0894909	31.1423
chr2	106025791	106026409	619	8	0.21632	0.0660611	0.150259	31.1421
chr5	108556764	108557218	455	8	0.092718	0.0141855	0.0785325	31.1421
chr14	118117224	118117621	398	9	0.155582	0.0481735	0.107408	31.1421
chr7	135428023	135428415	393	9	0.0722452	0.00735109	0.0648941	31.142
chr1	165060172	165060792	621	6	0.208103	0.00863802	0.199465	31.1418
chr16	97785787	97786450	664	9	0.148309	0.0379887	0.11032	31.1418
chr8	45273573	45273689	117	8	0.155041	0.0496227	0.105418	31.1415
chr2	52982499	52983357	859	9	0.204437	0.0528071	0.15163	31.1415
chr5	150824764	150825145	382	9	0.130479	0.0346688	0.0958101	31.1414
chr19	41302015	41302451	437	9	0.0958611	0.0169337	0.0789274	31.1411
chr7	140295605	140295993	389	9	0.0828532	0.0184316	0.0644216	31.1409
chr15	31209353	31209934	582	8	0.0974108	0.0139058	0.083505	31.1405
chr4	126215645	126215915	271	9	0.136905	0.0481739	0.0887313	31.1404
chr4	32172235	32173002	768	9	0.145488	0.0411342	0.104354	31.1403
chr7	64062918	64063510	593	9	0.0993387	0.0126405	0.0866982	31.1398
chr17	67177555	67178315	761	9	0.161931	0.0548356	0.107095	31.1398
chr6	39584418	39584853	436	7	0.148253	0.0194879	0.128765	31.1398
chr9	123670430	123671041	612	9	0.112082	0.0199491	0.0921333	31.1397
chr10	25314461	25314567	107	10	0.0543987	0.0134484	0.0409503	31.1397
chr18	24461964	24462272	309	10	0.0722845	0.0183773	0.0539072	31.1397
chr2	142164431	142164940	510	7	0.179128	0.0415709	0.137557	31.1396
chr3	88586816	88587251	436	7	0.217807	0.0638205	0.153986	31.1394
chr7	130835437	130835772	336	10	0.0617808	0.0101246	0.0516562	31.1392
chr2	128246707	128247665	959	10	0.15826	0.0516919	0.106568	31.1391
chr5	115382245	115382842	598	7	0.238236	0.0637448	0.174491	31.1389
chr17	31867649	31868076	428	7	0.248743	0.0704002	0.178343	31.1388
chr5	90252429	90252832	404	9	0.12049	0.0368334	0.0836564	31.1387
chr16	4683158	4683530	373	10	0.0601761	0.00715635	0.0530198	31.1384
chr16	23253290	23253857	568	10	0.181733	0.081237	0.100496	31.1382
chr4	151369509	151370349	841	9	0.129282	0.0234819	0.1058	31.1381
chr1	120048958	120049402	445	7	0.217956	0.0466491	0.171307	31.1381
chr10	77857588	77858006	419	10	0.0726727	0.0199838	0.0526889	31.138
chr8	94759249	94759619	371	10	0.0694759	0.0139922	0.0554837	31.138
chr9	74789665	74790125	461	7	0.153478	0.0281625	0.125316	31.1379
chr8	112142747	112143181	435	9	0.103139	0.018854	0.0842846	31.1379
chr12	12907012	12907535	524	7	0.22561	0.0418879	0.183722	31.1378
chr16	13388501	13389502	1002	10	0.151048	0.0406702	0.110378	31.1378
chr13	53540770	53541513	744	9	0.207339	0.0743438	0.132995	31.1369
chr5	52133012	52133552	541	8	0.179156	0.0351811	0.143975	31.1369
chr19	47923227	47923665	439	8	0.14667	0.0310562	0.115614	31.1367
chr4	94438021	94438546	526	8	0.136326	0.0308026	0.105524	31.1366
chr6	93603647	93604104	458	9	0.102256	0.028178	0.0740775	31.1365
chr4	126525874	126526339	466	8	0.142872	0.0341068	0.108765	31.1363
chr1	86332335	86332777	443	7	0.16984	0.0348942	0.134946	31.1361
chr1	184266309	184266565	257	10	0.0548683	0.0118267	0.0430416	31.1361
chr3	156925314	156926393	1080	8	0.15578	0.0267327	0.129048	31.1358
chr5	28410273	28410744	472	8	0.186948	0.0399676	0.14698	31.1356
chr8	22130879	22131011	133	9	0.0771695	0.0243641	0.0528053	31.1355
chr10	19715128	19715638	511	9	0.0937674	0.021804	0.0719634	31.1355
chr2	72708387	72708919	533	8	0.149739	0.0341675	0.115571	31.1353
chr14	63402822	63403090	269	9	0.0850621	0.014466	0.0705961	31.1352
chr10	60567975	60568729	755	9	0.136784	0.0318484	0.104935	31.1351
chr15	68920263	68920607	345	7	0.177161	0.0368221	0.140339	31.135
chr3	55721672	55721971	300	7	0.267709	0.0856567	0.182052	31.135
chr16	17795804	17796461	658	7	0.24786	0.0499077	0.197952	31.1349
chr8	115338330	115338693	364	9	0.0718558	0.0149558	0.0569	31.1348
chr17	10735848	10736311	464	9	0.121745	0.0363801	0.0853645	31.1343
chr4	116167498	116167652	155	7	0.178994	0.0390259	0.139968	31.1342
chr11	114288245	114288807	563	8	0.135343	0.0273535	0.107989	31.1342
chr1	188037710	188038595	886	7	0.350161	0.139856	0.210304	31.1342
chr5	32796718	32797171	454	9	0.101429	0.0219572	0.0794719	31.134
chr2	93742076	93742556	481	7	0.221755	0.070158	0.151597	31.134
chr8	40874808	40875367	560	10	0.0765941	0.014946	0.0616481	31.1337
chr2	75166515	75167106	592	8	0.107894	0.0108642	0.09703	31.1337
chr4	48989571	48990474	904	8	0.124334	0.00375488	0.120579	31.1334
chr11	97416487	97416833	347	9	0.114114	0.0373561	0.0767582	31.1333
chr11	53753289	53753849	561	10	0.0838343	0.0161904	0.0676439	31.1333
chr7	82271863	82272231	369	8	0.0850033	0.0056775	0.0793258	31.1332
chr12	5810582	5811823	1242	5	0.340362	0.030689	0.309673	31.1329
chr6	33440942	33441716	775	10	0.120473	0.0231703	0.0973025	31.1327
chr2	146502846	146503432	587	9	0.165056	0.0494637	0.115592	31.1325
chr4	33710146	33711064	919	9	0.14067	0.0377719	0.102899	31.1325
chr11	4231961	4232066	106	9	0.22012	0.0519165	0.168204	31.1324
chr17	25933540	25934095	556	8	0.112544	0.0145308	0.0980136	31.1321
chr3	65314722	65315212	491	8	0.100321	0.0126726	0.0876481	31.1321
chr13	110885987	110886765	779	9	0.144586	0.0235191	0.121067	31.132
chr11	77280043	77282282	2240	8	0.245326	0.0584671	0.186859	31.132
chr11	88921925	88922121	197	9	0.0757075	0.0138464	0.0618611	31.1319
chr15	30566986	30567232	247	6	0.265696	0.0590998	0.206597	31.1319
chr9	69554485	69554952	468	8	0.13399	0.0351637	0.0988259	31.1318
chr12	9209680	9210176	497	8	0.123038	0.0224032	0.100635	31.1316
chr2	158826366	158826756	391	10	0.0719113	0.0185077	0.0534037	31.1316
chr19	37779097	37779416	320	7	0.243057	0.0508526	0.192205	31.1315
chr7	88276684	88277691	1008	9	0.164847	0.0386922	0.126155	31.1312
chr6	110888528	110889723	1196	7	0.332149	0.0740106	0.258138	31.1311
chr10	85587372	85587793	422	10	0.0574258	0.00850444	0.0489214	31.1311
chr4	153126328	153126537	210	8	0.0840457	0.0277767	0.056269	31.131
chr7	122405571	122406277	707	8	0.174079	0.0538527	0.120226	31.131
chr10	128133291	128133858	568	9	0.123702	0.035516	0.0881855	31.1307
chr2	126549594	126549995	402	9	0.0808045	0.0111764	0.0696281	31.1307
chrX	166986566	166986729	164	11	0.0348985	0.00771426	0.0271843	31.1303
chr2	152274171	152274420	250	7	0.116289	0.00817496	0.108114	31.1303
chr7	133976290	133976716	427	8	0.12582	0.029144	0.0966763	31.1301
chr17	74182216	74182453	238	5	0.274351	0.0459286	0.228423	31.1301
chr7	86667735	86668015	281	10	0.0550342	0.0116341	0.0434001	31.13
chr11	23484919	23485148	230	7	0.184263	0.0418879	0.142376	31.1297
chr10	46039686	46040156	471	7	0.205506	0.0565359	0.14897	31.1293
chr13	81627095	81627991	897	7	0.253614	0.0518478	0.201766	31.1289
chr12	71447068	71447326	259	10	0.0693687	0.0185115	0.0508572	31.1288
chr19	37499472	37500796	1325	8	0.148794	0.0306046	0.118189	31.1288
chr19	21053312	21053895	584	8	0.125138	0.0214982	0.10364	31.1286
chr1	70269140	70269625	486	9	0.100119	0.0061846	0.0939339	31.1286
chr11	77826137	77826900	764	8	0.216611	0.0446055	0.172006	31.1285
chr10	92271390	92272035	646	9	0.154151	0.0244031	0.129748	31.1284
chr11	33175520	33176351	832	9	0.171625	0.050931	0.120694	31.1283
chr17	45822647	45822931	285	9	0.0778745	0.0234547	0.0544199	31.1283
chr1	178272612	178272884	273	8	0.102444	0.0175805	0.084863	31.1282
chr1	64836932	64837386	455	8	0.22019	0.0751386	0.145051	31.1281
chr7	16617286	16617700	415	8	0.167971	0.0378388	0.130132	31.1279
chr13	30029876	30030338	463	8	0.132209	0.0304262	0.101783	31.1279
chr14	24887159	24887465	307	8	0.129343	0.0265519	0.102791	31.1278
chr15	98374625	98375142	518	9	0.0821121	0.00713553	0.0749766	31.1277
chr12	79785681	79787019	1339	9	0.149865	0.0151251	0.13474	31.1277
chr2	25580486	25581133	648	8	0.120111	0.0161219	0.103989	31.1276
chr11	80651424	80652378	955	10	0.0876173	0.0218138	0.0658034	31.1276
chr13	56923003	56924137	1135	9	0.164925	0.0379385	0.126987	31.1272
chr2	157148255	157148700	446	9	0.158488	0.04599	0.112498	31.1271
chr9	63544675	63545048	374	7	0.152941	0.0200864	0.132854	31.1267
chr6	83837642	83837989	348	11	0.151593	0.0713181	0.080275	31.1266
chr9	64610685	64611118	434	6	0.262029	0.0468041	0.215225	31.1265
chr12	84785280	84785499	220	11	0.0834943	0.0338226	0.0496716	31.1264
chr14	104589360	104589643	284	8	0.0381474	0.00454314	0.0336043	31.1264
chr5	99861793	99862159	367	8	0.122812	0.0233853	0.099427	31.1264
chr3	69523474	69523660	187	10	0.0972226	0.033063	0.0641596	31.1263
chr17	81067201	81067631	431	7	0.215962	0.052894	0.163068	31.1262
chr7	128083706	128083869	164	6	0.236093	0.0519436	0.18415	31.1259
chr10	72667698	72668196	499	7	0.245197	0.0517789	0.193418	31.1259
chr3	50762952	50763488	537	8	0.203477	0.0136786	0.189798	31.1257
chr12	84949106	84949998	893	9	0.0915751	0.0159553	0.0756198	31.1257
chr3	79374547	79375616	1070	9	0.120785	0.0260204	0.0947651	31.1256
chr16	74188987	74189772	786	7	0.324397	0.0659178	0.258479	31.1256
chr18	6227951	6228394	444	7	0.245964	0.0389795	0.206985	31.1255
chr13	96757966	96758310	345	9	0.101464	0.0224679	0.078996	31.1255
chr10	34738997	34739173	177	6	0.0339486	0.00731128	0.0266373	31.1253
chr5	91406663	91407075	413	8	0.221019	0.0683012	0.152718	31.1253
chr4	35226800	35227558	759	8	0.213206	0.0570319	0.156174	31.1252
chr9	49963416	49963883	468	5	0.40544	0.0790829	0.326357	31.125
chr19	53666898	53667041	144	7	0.189334	0.048775	0.140559	31.1248
chr3	146800737	146801246	510	6	0.227756	0.0259621	0.201794	31.1248
chr12	83232848	83233427	580	9	0.123161	0.0354541	0.0877073	31.1247
chr4	97552202	97552583	382	9	0.0640262	0.00706165	0.0569645	31.1245
chrX	155507153	155507402	250	9	0.0849109	0.00948672	0.0754242	31.1245
chr10	120517758	120518156	399	8	0.0727587	0.0113437	0.061415	31.1245
chr12	98481823	98482258	436	8	0.185263	0.0561088	0.129154	31.1244
chr10	92336854	92338205	1352	7	0.270407	0.0395375	0.230869	31.1243
chr1	91807590	91807979	390	9	0.093984	0.0225893	0.0713947	31.1243
chr11	16865230	16865738	509	8	0.160708	0.0297537	0.130954	31.1242
chr13	111258661	111259038	378	7	0.170166	0.0384089	0.131758	31.1241
chr5	34167435	34167632	198	6	0.125904	0.00734581	0.118558	31.1239
chr4	89558930	89559427	498	8	0.170585	0.0513685	0.119216	31.1238
chr11	22119303	22119695	393	9	0.0783577	0.0154384	0.0629193	31.1238
chr17	5566131	5566571	441	9	0.156678	0.0523133	0.104364	31.1236
chr11	54589712	54591120	1409	8	0.184782	0.0282461	0.156536	31.1236
chr6	97876907	97877756	850	10	0.15705	0.0547921	0.102258	31.1236
chr8	116447056	116448346	1291	9	0.146129	0.0326937	0.113435	31.1233
chr5	29272776	29273926	1151	9	0.14831	0.0402833	0.108027	31.1233
chr16	57855992	57856075	84	4	0.110203	0.0264963	0.0837069	31.1233
chr5	9207331	9208126	796	9	0.113882	0.0188329	0.0950487	31.1228
chr4	62808150	62808586	437	10	0.0911239	0.0251042	0.0660197	31.1227
chr3	18768790	18770820	2031	9	0.144739	0.00768323	0.137056	31.1226
chr8	27242973	27243291	319	9	0.0685839	0.00847771	0.0601062	31.1226
chr2	167356133	167356448	316	5	0.288685	0.0180494	0.270636	31.1226
chr12	53614564	53616076	1513	10	0.172955	0.0231593	0.149795	31.1226
chr16	43458525	43459167	643	9	0.182133	0.0533803	0.128753	31.1223
chr8	121416924	121417429	506	10	0.159759	0.0583785	0.10138	31.1222
chr3	35352345	35352913	569	10	0.107665	0.0326731	0.0749918	31.1222
chr2	101658526	101658915	390	7	0.148475	0.0248579	0.123617	31.1221
chr13	59503422	59503912	491	8	0.0973423	0.0092128	0.0881295	31.1221
chr13	110121855	110122956	1102	9	0.212081	0.0463437	0.165737	31.122
chr3	95157218	95157544	327	8	0.183223	0.0463699	0.136853	31.1218
chr7	80591034	80591504	471	9	0.107873	0.0200891	0.087784	31.1217
chr11	35476573	35477207	635	8	0.144668	0.0319338	0.112734	31.1216
chr12	99016291	99017150	860	8	0.182431	0.0366501	0.145781	31.1215
chr4	63137732	63138130	399	8	0.107377	0.0190886	0.0882879	31.1215
chr5	107598062	107598536	475	8	0.102706	0.0139524	0.0887534	31.1214
chr6	122842781	122843140	360	9	0.169634	0.0654403	0.104194	31.1212
chr3	69577610	69578136	527	10	0.143212	0.0502293	0.0929831	31.1211
chr7	65581073	65581421	349	7	0.198314	0.050861	0.147452	31.1209
chr18	84007519	84007856	338	8	0.10803	0.0227763	0.0852538	31.1207
chr5	101122960	101123485	526	9	0.166255	0.0608553	0.1054	31.1207
chr9	58209513	58209998	486	8	0.181166	0.0489218	0.132245	31.1206
chr10	13976261	13977226	966	10	0.131819	0.0274746	0.104344	31.1196
chr4	59789671	59790581	911	10	0.0899391	0.0258786	0.0640605	31.1195
chr9	58015341	58016041	701	10	0.0886706	0.0244106	0.06426	31.1194
chr19	18648397	18648641	245	9	0.120177	0.0401646	0.080012	31.1194
chr4	3973144	3973509	366	7	0.0893418	0.0124136	0.0769282	31.1193
chr4	11231878	11232317	440	9	0.144424	0.0399642	0.10446	31.1193
chr5	146247044	146247898	855	8	0.256739	0.0653972	0.191341	31.1192
chr1	30705850	30706154	305	8	0.0866933	0.0255901	0.0611032	31.1192
chr12	5461203	5461620	418	8	0.12445	0.0269459	0.097504	31.1191
chr14	122215595	122215925	331	8	0.168692	0.0531149	0.115577	31.1191
chr7	98562189	98562541	353	8	0.196514	0.0764332	0.120081	31.119
chr2	105715354	105715996	643	9	0.16307	0.0547924	0.108277	31.119
chr2	127456990	127457447	458	10	0.0600458	0.00793943	0.0521063	31.1189
chr10	77139487	77140102	616	7	0.205643	0.0392283	0.166414	31.1189
chr15	31585008	31585420	413	8	0.178337	0.0595847	0.118752	31.1188
chr15	74506533	74506931	399	9	0.0859935	0.0177126	0.0682809	31.1187
chr5	149219363	149219730	368	7	0.136047	0.0187564	0.11729	31.1186
chr8	33031888	33032281	394	6	0.283815	0.0527813	0.231034	31.1185
chr1	172536474	172536803	330	9	0.0979216	0.0264458	0.0714758	31.1183
chr9	71746210	71746886	677	9	0.152984	0.0506467	0.102337	31.1182
chr17	13037045	13037444	400	10	0.0816482	0.017693	0.0639552	31.1182
chr7	46087026	46087564	539	10	0.0982358	0.0290985	0.0691373	31.1181
chr7	78144160	78145080	921	7	0.25426	0.0596141	0.194645	31.118
chr16	28137392	28138017	626	9	0.140604	0.0278017	0.112802	31.118
chr1	156733206	156733500	295	8	0.0879179	0.0198669	0.068051	31.1178
chr16	40932546	40933100	555	7	0.155748	0.00855417	0.147194	31.1178
chr7	117912006	117912716	711	9	0.144716	0.0353583	0.109358	31.1178
chr10	122219254	122219685	432	7	0.196757	0.04444	0.152317	31.1175
chr2	105519403	105519940	538	8	0.162117	0.037447	0.12467	31.1175
chr5	150283919	150284324	406	10	0.101391	0.0303661	0.0710246	31.1174
chr6	140744365	140745194	830	9	0.130377	0.027112	0.103265	31.1171
chr10	115448419	115448763	345	9	0.0699538	0.0170879	0.0528659	31.1169
chr10	96614971	96615524	554	8	0.182489	0.0588238	0.123665	31.1168
chr4	110251171	110251660	490	9	0.0862171	0.0198925	0.0663246	31.1168
chr15	103129968	103131313	1346	10	0.108436	0.0217512	0.0866844	31.1167
chr1	91063197	91063633	437	9	0.174525	0.0627055	0.11182	31.1165
chr16	21363843	21364183	341	7	0.190037	0.0469891	0.143048	31.1162
chr4	105695060	105695592	533	7	0.215718	0.0247667	0.190951	31.1162
chr4	137083725	137083923	199	10	0.0857437	0.040101	0.0456427	31.1161
chr16	62917794	62918476	683	10	0.123593	0.0426367	0.080956	31.1159
chr4	118389233	118389828	596	10	0.107558	0.0352653	0.0722923	31.1158
chr3	155995081	155995640	560	9	0.0986602	0.0097988	0.0888614	31.1156
chr2	102307849	102308345	497	6	0.252261	0.0391046	0.213156	31.1155
chr19	54600360	54601720	1361	7	0.237402	0.0605889	0.176813	31.1155
chr10	89279878	89280216	339	9	0.107667	0.027859	0.0798078	31.1155
chr11	58881866	58882438	573	10	0.0670563	0.00983688	0.0572194	31.1152
chr6	121252979	121253792	814	9	0.131224	0.038436	0.092788	31.1151
chrX	102475276	102475964	689	8	0.119279	0.00972765	0.109551	31.1151
chr9	60370571	60370772	202	5	0.389304	0.0926141	0.29669	31.115
chr2	125007750	125008313	564	9	0.117761	0.0247361	0.093025	31.1149
chr19	10143048	10143598	551	7	0.194007	0.0429729	0.151034	31.1149
chr13	40642757	40643353	597	9	0.127205	0.0151714	0.112034	31.1149
chr11	62006306	62006665	360	10	0.102874	0.037789	0.0650848	31.1149
chr1	190343919	190344546	628	10	0.133701	0.0494206	0.0842804	31.1148
chr2	94071498	94071558	61	5	0.153171	0.0402431	0.112928	31.1146
chr1	20828958	20829807	850	9	0.114283	0.0186578	0.095625	31.1145
chr10	94170360	94171242	883	9	0.137487	0.036621	0.100866	31.1143
chr7	31048146	31048552	407	8	0.212541	0.065623	0.146918	31.1143
chr17	68475177	68475887	711	10	0.126188	0.0275247	0.0986636	31.1143
chr11	46338005	46338245	241	9	0.0587133	0.00552728	0.053186	31.1142
chr2	10228649	10229225	577	10	0.0862096	0.0215004	0.0647091	31.1141
chr4	21998619	22000010	1392	8	0.195159	0.0355092	0.159649	31.1141
chr4	44759077	44760230	1154	8	0.30556	0.026029	0.279531	31.114
chr4	151235152	151235728	577	8	0.177717	0.0462963	0.131421	31.114
chr18	46990380	46990874	495	8	0.168078	0.0344913	0.133587	31.114
chr10	8973180	8973836	657	8	0.144593	0.0151657	0.129428	31.114
chr6	39362295	39362646	352	8	0.193605	0.0580338	0.135571	31.1138
chr2	52617553	52618791	1239	9	0.212477	0.0668919	0.145586	31.1137
chr16	49035373	49036903	1531	10	0.113929	0.0187681	0.0951608	31.1135
chr16	40937630	40938676	1047	9	0.103913	0.0109134	0.0929999	31.1135
chr8	104218755	104219011	257	9	0.0957795	0.0317861	0.0639934	31.1135
chr3	130970843	130971177	335	7	0.270339	0.0886783	0.18166	31.1134
chr1	77268148	77268759	612	10	0.115013	0.0325072	0.0825058	31.1132
chr13	44170119	44170509	391	9	0.132071	0.0435857	0.0884854	31.1131
chr12	105811649	105812604	956	9	0.14466	0.0291777	0.115482	31.1131
chr15	81071097	81071437	341	8	0.191998	0.0681786	0.123819	31.1131
chr14	30423411	30423899	489	10	0.0640599	0.0097835	0.0542764	31.1128
chr1	79444278	79444989	712	11	0.144585	0.059321	0.0852644	31.1128
chr3	9362483	9363027	545	10	0.158633	0.0329134	0.125719	31.1127
chr15	39236533	39237568	1036	6	0.289525	0.0449161	0.244609	31.1127
chr1	167365794	167366109	316	9	0.0941964	0.0203535	0.0738428	31.1126
chr1	183861379	183862487	1109	10	0.113105	0.0203006	0.0928042	31.1126
chr4	143326112	143326570	459	9	0.101608	0.0253949	0.0762132	31.1125
chr17	42286362	42287061	700	8	0.155143	0.0219064	0.133237	31.1125
chr10	123852494	123853308	815	8	0.143683	0.0135985	0.130084	31.1125
chr12	87019508	87019808	301	9	0.140514	0.0475546	0.0929596	31.1124
chrX	7737795	7738219	425	10	0.0777069	0.0198002	0.0579067	31.1124
chr2	103230217	103231161	945	10	0.116098	0.0298576	0.0862405	31.1121
chr11	19700556	19701391	836	9	0.111576	0.0257326	0.0858433	31.112
chr10	116246928	116247623	696	7	0.249967	0.0529095	0.197057	31.1119
chr5	127552222	127552650	429	8	0.14535	0.034075	0.111275	31.1118
chr4	87233499	87233646	148	9	0.0717082	0.0140265	0.0576817	31.1118
chr17	24006265	24006650	386	7	0.175907	0.0443741	0.131533	31.1118
chr15	58055249	58056177	929	7	0.3088	0.0745097	0.23429	31.1117
chr15	97061178	97061853	676	10	0.0744325	0.0100516	0.0643809	31.1117
chr5	53917376	53917846	471	8	0.11866	0.0255845	0.0930753	31.1116
chr1	172324893	172325338	446	8	0.136982	0.0287959	0.108187	31.1114
chr4	24098656	24099582	927	8	0.137605	0.0139422	0.123663	31.1112
chr17	28560299	28560764	466	11	0.0815591	0.0277223	0.0538368	31.1111
chr5	106148664	106149198	535	9	0.109638	0.0249736	0.084664	31.1108
chr10	5037074	5037456	383	6	0.141887	0.00829014	0.133597	31.1108
chr5	142509400	142509613	214	9	0.069144	0.010605	0.058539	31.1107
chr15	103401240	103401883	644	9	0.101946	0.0160117	0.0859343	31.1103
chr11	85599145	85599913	769	6	0.247131	0.0456661	0.201465	31.1097
chr18	73283279	73284071	793	10	0.108675	0.0280262	0.0806487	31.1097
chr18	34679573	34679743	171	11	0.0473084	0.0159998	0.0313085	31.1094
chr14	44857712	44858235	524	9	0.154361	0.038835	0.115526	31.1093
chr5	111643881	111644205	325	10	0.0441267	0.00476896	0.0393577	31.1093
chr3	68398387	68399051	665	7	0.185724	0.0312625	0.154462	31.1092
chr12	28693896	28694933	1038	9	0.114292	0.0158856	0.0984068	31.1092
chr14	54417599	54417740	142	11	0.0493605	0.0198103	0.0295502	31.1092
chr10	8718860	8719135	276	7	0.143888	0.0271647	0.116723	31.1091
chr3	108514646	108514976	331	9	0.0892453	0.0199821	0.0692633	31.1091
chr5	143207547	143207673	127	7	0.0680586	0.0188832	0.0491754	31.109
chr18	69545582	69546195	614	6	0.2241	0.0461272	0.177973	31.109
chr4	102947724	102948552	829	7	0.253472	0.0675773	0.185894	31.1089
chr8	35275276	35275875	600	9	0.124565	0.0358832	0.0886814	31.1088
chr11	86545504	86545767	264	9	0.109962	0.0268389	0.0831226	31.1088
chr11	83912037	83912423	387	9	0.147108	0.0476746	0.0994332	31.1087
chr4	124414420	124414993	574	10	0.0915767	0.0256198	0.0659569	31.1087
chr17	9845749	9846542	794	7	0.208262	0.0474617	0.160801	31.1086
chr1	127040357	127041004	648	9	0.131647	0.0308281	0.100819	31.1085
chr8	62343702	62343920	219	10	0.0595795	0.020492	0.0390875	31.1085
chr2	31854119	31854503	385	8	0.125975	0.0366909	0.0892845	31.1084
chr6	94538812	94539790	979	7	0.222378	0.00778147	0.214596	31.1083
chr2	72699009	72699805	797	10	0.108089	0.0270936	0.0809956	31.108
chr11	33583307	33584618	1312	10	0.0831662	0.00776041	0.0754058	31.1079
chr4	140369907	140370394	488	9	0.141775	0.0255186	0.116257	31.1076
chr3	51636595	51636817	223	10	0.0451799	0.0149214	0.0302586	31.1074
chr14	119869325	119869502	178	11	0.0499648	0.0130949	0.0368699	31.1073
chr13	110006261	110006438	178	9	0.0901656	0.0396351	0.0505305	31.1072
chr6	55375025	55375475	451	8	0.105115	0.0120309	0.0930841	31.1072
chr4	134333678	134334107	430	8	0.116352	0.0151155	0.101237	31.1066
chr2	4679602	4679844	243	6	0.19683	0.0428098	0.15402	31.1066
chr2	34482698	34483402	705	6	0.362539	0.088696	0.273843	31.1065
chr9	56504944	56505409	466	8	0.175498	0.0533443	0.122153	31.1065
chr4	20828616	20828747	132	7	0.0450064	0.0139535	0.0310529	31.1065
chr11	56243477	56243846	370	9	0.103513	0.0288315	0.074681	31.1063
chr1	167212383	167213735	1353	10	0.0890598	0.0126357	0.0764241	31.1061
chr9	69321460	69321883	424	6	0.393867	0.115256	0.278611	31.106
chr3	50871133	50871801	669	9	0.158805	0.0423023	0.116503	31.1059
chr12	8873963	8874485	523	8	0.0935785	0.00464978	0.0889287	31.1058
chr1	192693090	192693638	549	10	0.0800177	0.0251803	0.0548374	31.1056
chr8	105266890	105267142	253	10	0.0571712	0.0107137	0.0464576	31.1056
chr6	33943514	33944327	814	7	0.264038	0.0633124	0.200726	31.1051
chr6	126818061	126818600	540	10	0.100275	0.0318154	0.0684592	31.1051
chr14	74983042	74983539	498	8	0.150848	0.0329551	0.117893	31.105
chr11	75634328	75634774	447	8	0.105469	0.00943907	0.0960298	31.105
chr15	76344288	76344467	180	9	0.0404107	0.0124806	0.0279301	31.1049
chr4	154153248	154153981	734	10	0.0877406	0.0258026	0.061938	31.1049
chr7	37619143	37619459	317	7	0.216154	0.0444741	0.17168	31.1048
chr6	90486326	90486929	604	9	0.0969454	0.0253058	0.0716396	31.1047
chr10	96513871	96514020	150	5	0.30273	0.0300906	0.27264	31.1047
chr9	50694085	50694901	817	7	0.284489	0.0597806	0.224708	31.1046
chr19	6529841	6530228	388	8	0.164453	0.0507293	0.113724	31.1043
chr9	51238088	51238534	447	8	0.0996543	0.00547669	0.0941776	31.1039
chr12	4797419	4797909	491	10	0.0961446	0.0271323	0.0690123	31.1037
chr7	132232176	132232750	575	9	0.107406	0.0190032	0.0884027	31.1036
chr4	121075999	121076503	505	9	0.0668595	0.00791044	0.0589491	31.1034
chr8	114607708	114608471	764	8	0.202885	0.0653275	0.137557	31.1033
chrX	36741208	36741589	382	9	0.0760176	0.00570091	0.0703167	31.1033
chr18	83870756	83871115	360	10	0.122358	0.0447325	0.0776253	31.1031
chr2	35519116	35519337	222	11	0.0537061	0.0126993	0.0410068	31.1031
chr3	79460391	79460874	484	8	0.225648	0.0850743	0.140574	31.103
chr2	178690437	178691229	793	9	0.170772	0.054853	0.115919	31.1029
chr4	150875393	150875773	381	10	0.115739	0.0433852	0.0723539	31.1028
chr7	24560629	24560965	337	9	0.178979	0.0594816	0.119498	31.1027
chr14	79750224	79751017	794	9	0.149428	0.0520011	0.0974267	31.1026
chr12	112798712	112799337	626	10	0.093643	0.0220931	0.0715499	31.1025
chr3	27725386	27726120	735	10	0.12903	0.0371648	0.0918654	31.1023
chr1	160532043	160532389	347	6	0.241002	0.0607517	0.180251	31.1022
chr19	27981099	27982303	1205	6	0.31315	0.0139388	0.299211	31.1016
chr6	102449753	102450037	285	9	0.125285	0.0360472	0.089238	31.1015
chr18	13727201	13727351	151	7	0.12731	0.0221858	0.105124	31.1013
chr2	131599050	131599527	478	9	0.0874273	0.0115173	0.07591	31.1012
chr9	91522579	91522955	377	7	0.210053	0.0491056	0.160947	31.1011
chr8	22065130	22065326	197	10	0.0981453	0.0332656	0.0648797	31.101
chr11	87796233	87796505	273	9	0.0908727	0.0264225	0.0644502	31.101
chr2	10035939	10036492	554	8	0.144052	0.0436879	0.100364	31.1009
chr10	108627279	108627451	173	9	0.124002	0.0394694	0.0845323	31.1009
chr2	26198732	26199168	437	9	0.0687055	0.00851235	0.0601932	31.1008
chr5	38515848	38516617	770	8	0.163213	0.0466224	0.116591	31.1008
chr3	154808597	154809221	625	7	0.239506	0.0360398	0.203466	31.1006
chr8	24563193	24563610	418	8	0.134794	0.0336325	0.101161	31.1006
chr2	72152055	72152545	491	8	0.224553	0.0801701	0.144383	31.1004
chr2	48957996	48959142	1147	6	0.29242	0.0305809	0.261839	31.1003
chr18	76074211	76074742	532	7	0.227024	0.0643992	0.162625	31.1002
chr1	52154968	52155302	335	9	0.0958507	0.0237255	0.0721252	31.1002
chr1	118593664	118594207	544	8	0.121104	0.0216582	0.0994461	31.0999
chr10	94884593	94885473	881	10	0.176517	0.0560495	0.120467	31.0998
chr8	63716270	63716618	349	11	0.0446369	0.00764345	0.0369935	31.0998
chr14	47945713	47945806	94	9	0.0840882	0.0136839	0.0704042	31.0997
chr19	40766628	40767232	605	7	0.247183	0.0461694	0.201014	31.0997
chrX	162736266	162736692	427	9	0.0843892	0.0103281	0.0740611	31.0995
chr1	91679856	91680019	164	7	0.0531216	0.00513269	0.0479889	31.0995
chr9	9094641	9096067	1427	10	0.107115	0.0181245	0.0889902	31.099
chr8	113551319	113551860	542	9	0.123329	0.0375	0.0858286	31.0986
chr6	143790692	143791020	329	7	0.253315	0.0851591	0.168156	31.0985
chr3	104058990	104059344	355	8	0.206987	0.0636154	0.143372	31.0984
chr11	23003588	23005348	1761	8	0.212663	0.0232931	0.189369	31.0983
chr12	89350424	89351007	584	7	0.143456	0.0113995	0.132056	31.0983
chr8	39968969	39969385	417	7	0.132048	0.00698248	0.125065	31.0983
chr1	15659274	15659727	454	9	0.0880906	0.0170437	0.0710469	31.098
chr2	103400469	103400842	374	9	0.0975689	0.0251514	0.0724175	31.098
chr9	100571851	100572694	844	8	0.16472	0.014452	0.150268	31.0979
chr8	11583356	11584072	717	10	0.100905	0.0280736	0.0728318	31.0977
chr5	99423208	99423703	496	8	0.159535	0.0475106	0.112024	31.0977
chr6	115541211	115541588	378	9	0.142594	0.0544801	0.0881136	31.0977
chr11	102620865	102621245	381	9	0.139392	0.0451614	0.0942304	31.0975
chr2	33050616	33051107	492	8	0.148924	0.0269319	0.121992	31.0975
chr16	11535595	11536285	691	8	0.210559	0.0486349	0.161924	31.0974
chr2	31189198	31189513	316	10	0.0618206	0.0144836	0.047337	31.0973
chr14	116947333	116947789	457	8	0.142918	0.0316561	0.111261	31.0971
chr3	135498588	135499244	657	9	0.221821	0.0796502	0.142171	31.0971
chr15	94618437	94619001	565	8	0.209415	0.0627477	0.146667	31.0968
chr13	31966878	31967812	935	9	0.15435	0.0310407	0.123309	31.0965
chr12	68598589	68599410	822	8	0.197183	0.0383188	0.158864	31.0964
chr19	58555815	58556264	450	6	0.296693	0.0729451	0.223748	31.0963
chr9	63728817	63728996	180	7	0.102471	0.0229919	0.0794788	31.0962
chr10	55797559	55798560	1002	7	0.195128	0.0342805	0.160848	31.0962
chr13	55603765	55604048	284	10	0.0665708	0.0209019	0.0456688	31.0962
chr1	125250891	125251141	251	7	0.201523	0.0489626	0.15256	31.0961
chr15	90451091	90451648	558	8	0.147946	0.0351298	0.112817	31.096
chr10	41215020	41216093	1074	9	0.114547	0.00890737	0.105639	31.0959
chr3	122424817	122425295	479	8	0.141002	0.0329986	0.108003	31.0958
chr2	118495550	118495881	332	9	0.0663622	0.0084132	0.057949	31.0958
chr13	25875672	25876307	636	8	0.16012	0.0230326	0.137087	31.0957
chr17	68447424	68448151	728	7	0.163953	0.0231819	0.140771	31.0957
chr7	92786272	92786747	476	8	0.108598	0.0166634	0.0919347	31.0956
chr2	140416375	140417124	750	8	0.196331	0.0384229	0.157908	31.0956
chr3	35403475	35404138	664	8	0.151329	0.0349909	0.116338	31.0956
chr1	61269732	61270140	409	9	0.144062	0.0478369	0.0962246	31.0954
chr2	68236904	68237575	672	7	0.228588	0.0423001	0.186288	31.0954
chr1	188549990	188550230	241	9	0.119271	0.0338963	0.0853743	31.0953
chr1	79742967	79743273	307	7	0.243582	0.0776268	0.165955	31.0952
chr4	13278362	13279114	753	9	0.132503	0.0152187	0.117285	31.0951
chr13	74073390	74073698	309	7	0.160509	0.0334818	0.127027	31.0948
chr9	48804084	48804299	216	9	0.0757364	0.0251663	0.0505701	31.0946
chr1	93541735	93542167	433	7	0.184868	0.0371051	0.147763	31.0946
chr17	32511246	32511633	388	6	0.143104	0.0154658	0.127638	31.0946
chr7	138610363	138611181	819	8	0.143335	0.021835	0.1215	31.0946
chr1	4983983	4984273	291	10	0.0718624	0.0191613	0.0527011	31.0945
chr13	117224236	117225220	985	9	0.17105	0.0457385	0.125312	31.0943
chr3	118530209	118530805	597	8	0.171277	0.0291938	0.142084	31.0943
chr1	151841259	151841922	664	9	0.131643	0.0277999	0.103843	31.0941
chr17	87275307	87275621	315	8	0.139312	0.0286553	0.110657	31.094
chr11	23074648	23075193	546	9	0.0983829	0.0198671	0.0785158	31.0939
chr9	73104228	73104746	519	7	0.273257	0.0764692	0.196788	31.0939
chr13	112867896	112868659	764	8	0.139856	0.0143794	0.125477	31.0938
chr18	38749637	38750070	434	8	0.130433	0.021132	0.109301	31.0938
chr8	71815331	71815583	253	7	0.132447	0.0398458	0.0926012	31.0938
chr10	71460021	71460952	932	9	0.105872	0.0218713	0.0840009	31.0937
chr10	68151464	68152135	672	8	0.203101	0.0448529	0.158248	31.0937
chr7	19798107	19798833	727	7	0.240072	0.0670559	0.173016	31.0936
chr1	186715085	186715456	372	9	0.156509	0.0637679	0.0927406	31.0936
chr6	85471557	85471978	422	10	0.148338	0.0650254	0.083313	31.0933
chr14	21192326	21192936	611	9	0.154488	0.044351	0.110137	31.0932
chr14	24897769	24898240	472	8	0.195678	0.0519265	0.143751	31.093
chr10	14689828	14690562	735	7	0.306321	0.0897162	0.216605	31.093
chr7	124115399	124115800	402	8	0.120614	0.0264392	0.0941743	31.0928
chr2	168012374	168013139	766	9	0.116854	0.0173468	0.0995072	31.0928
chr12	116048737	116049122	386	8	0.208288	0.0742486	0.134039	31.0928
chr9	41452061	41452626	566	8	0.164946	0.0525374	0.112409	31.0924
chr7	111712576	111713245	670	8	0.181915	0.0457336	0.136181	31.0923
chr11	35096402	35096458	57	8	0.0985824	0.0275097	0.0710728	31.0919
chr15	101236433	101237124	692	9	0.154242	0.0440721	0.11017	31.0918
chr18	68024147	68024869	723	9	0.144194	0.0374511	0.106742	31.0918
chr19	55070521	55070928	408	10	0.074034	0.019199	0.054835	31.0918
chr17	14492961	14493310	350	10	0.131111	0.0533051	0.0778061	31.0917
chr1	173302932	173303396	465	9	0.155111	0.0529336	0.102177	31.0916
chr10	94654800	94655455	656	9	0.0789115	0.00835006	0.0705614	31.0913
chr18	53043462	53043770	309	9	0.097441	0.0225153	0.0749257	31.0913
chr1	39720510	39720777	268	9	0.0624866	0.0145813	0.0479053	31.0912
chr6	87986975	87987433	459	9	0.11605	0.0286722	0.0873773	31.091
chr11	67620869	67621269	401	9	0.122156	0.0168539	0.105302	31.0909
chr14	67113476	67113945	470	10	0.102144	0.026322	0.0758217	31.0907
chr2	166195007	166195613	607	9	0.112358	0.022581	0.0897767	31.0906
chr10	44999104	44999883	780	6	0.228866	0.014123	0.214743	31.0905
chr11	106743254	106744203	950	10	0.135687	0.0291098	0.106577	31.0905
chr13	78107316	78107508	193	6	0.24466	0.0523863	0.192273	31.0904
chr2	135294808	135295090	283	10	0.0572902	0.0119425	0.0453477	31.0901
chr2	173599141	173599585	445	10	0.0662114	0.0148948	0.0513165	31.0899
chr10	61418642	61418750	109	10	0.0270333	0.0107855	0.0162478	31.0899
chr3	107593940	107594468	529	7	0.169793	0.0294503	0.140343	31.0899
chr10	20051532	20052127	596	10	0.162682	0.0533392	0.109342	31.0899
chr9	59227788	59228662	875	9	0.141931	0.0193323	0.122599	31.0899
chr6	90917488	90917958	471	8	0.217488	0.0544746	0.163014	31.0897
chr5	4994556	4995043	488	8	0.131472	0.0228558	0.108616	31.0894
chr3	78555193	78555593	401	7	0.0659499	0.0121417	0.0538082	31.0894
chr19	28602441	28602686	246	7	0.181051	0.0430518	0.138	31.0894
chr2	91082868	91083163	296	10	0.0798775	0.0192487	0.0606288	31.0893
chr18	31847395	31848160	766	7	0.220897	0.0233325	0.197565	31.0892
chr6	17525858	17526085	228	8	0.151037	0.0492026	0.101834	31.0892
chr4	124144371	124144604	234	7	0.206575	0.0645731	0.142002	31.0892
chr13	46652771	46653147	377	10	0.0863135	0.020953	0.0653605	31.0889
chr10	24966113	24966344	232	9	0.14335	0.0524816	0.0908684	31.0888
chr7	101778208	101779093	886	9	0.133796	0.0342548	0.0995412	31.0887
chr17	86192642	86193449	808	7	0.237224	0.036434	0.20079	31.0886
chr12	70436265	70436598	334	9	0.10802	0.0292297	0.07879	31.0886
chr13	45479851	45480187	337	8	0.127263	0.0198514	0.107411	31.0885
chr9	77717850	77718658	809	7	0.174687	0.0295457	0.145141	31.0885
chr3	52181505	52181765	261	7	0.309244	0.118992	0.190252	31.0883
chr14	54864780	54865177	398	8	0.19753	0.0628328	0.134697	31.0883
chr1	192698072	192698796	725	8	0.163509	0.0263183	0.137191	31.0883
chr16	87694907	87695329	423	8	0.136468	0.034953	0.101515	31.0881
chr14	70318824	70319557	734	8	0.149965	0.031061	0.118904	31.088
chr14	24166140	24166258	119	8	0.131084	0.0313871	0.0996967	31.088
chr2	120255373	120256818	1446	9	0.101656	0.00737427	0.0942813	31.0878
chr15	41534780	41535786	1007	8	0.148939	0.0213961	0.127543	31.0878
chr1	43750072	43750481	410	9	0.122258	0.0286612	0.0935969	31.0875
chr2	133406695	133407086	392	9	0.101713	0.0254914	0.0762211	31.0875
chr6	32334422	32334808	387	8	0.177973	0.0535878	0.124385	31.0875
chr13	77190467	77190774	308	9	0.0832144	0.0214657	0.0617486	31.087
chr7	119723084	119723358	275	7	0.0991622	0.0143261	0.084836	31.087
chr4	82756629	82756955	327	9	0.0821543	0.0181007	0.0640535	31.0869
chr3	62478442	62478758	317	8	0.114448	0.0223783	0.0920696	31.0868
chr13	52196146	52196962	817	10	0.11366	0.0250038	0.0886567	31.0866
chr17	87959255	87959512	258	9	0.104851	0.0345354	0.0703156	31.0866
chr9	79813527	79813863	337	10	0.108286	0.0387772	0.0695086	31.0866
chr8	65733169	65733913	745	9	0.13331	0.0211253	0.112185	31.0866
chr6	3573927	3574360	434	9	0.119399	0.0353707	0.0840287	31.0865
chr8	88293458	88294268	811	10	0.093867	0.0130587	0.0808083	31.0864
chr18	25650994	25651419	426	9	0.154827	0.0632277	0.0915997	31.0861
chr13	102238699	102239580	882	9	0.174868	0.0447909	0.130077	31.0859
chr13	54822915	54823767	853	8	0.168989	0.033728	0.135261	31.0857
chr1	64845834	64846622	789	7	0.218692	0.0385234	0.180169	31.0854
chr3	100992289	100992920	632	7	0.226392	0.0271562	0.199235	31.0853
chr14	106007047	106007381	335	9	0.137212	0.0466248	0.0905873	31.0852
chr8	64432844	64433663	820	9	0.110656	0.0135651	0.097091	31.0852
chr19	4234494	4235373	880	8	0.199512	0.0452521	0.15426	31.0851
chr6	17731485	17731961	477	7	0.196491	0.0159494	0.180542	31.085
chr10	60557452	60557860	409	8	0.133175	0.0301202	0.103055	31.085
chr18	39549900	39550167	268	9	0.069746	0.190972	-0.121226	-31.0847
chr1	66108428	66109352	925	9	0.225908	0.0305886	0.195319	31.0846
chr3	14877658	14878095	438	8	0.157712	0.0351229	0.122589	31.0846
chr3	14771210	14771368	159	6	0.0868106	0.0231775	0.0636331	31.0844
chr7	125699012	125699479	468	10	0.10478	0.0270853	0.0776948	31.0843
chr9	80465729	80466082	354	7	0.238321	0.0428591	0.195462	31.0842
chr2	125844585	125845386	802	8	0.178802	0.0238081	0.154994	31.0842
chr16	11319545	11319889	345	9	0.074321	0.0104787	0.0638422	31.0841
chr19	47038658	47039446	789	9	0.117979	0.0182805	0.099698	31.084
chr1	35938994	35939378	385	8	0.126641	0.0251363	0.101505	31.084
chr2	87560229	87560785	557	10	0.0739856	0.00867046	0.0653152	31.0839
chr11	104089207	104089690	484	10	0.106659	0.0351912	0.0714679	31.0838
chr1	191735383	191735647	265	6	0.397294	0.108615	0.28868	31.0838
chr14	53591090	53591483	394	11	0.0472462	0.0115098	0.0357364	31.0837
chr13	81629210	81630037	828	8	0.170712	0.0273573	0.143355	31.0837
chr13	28692679	28693441	763	9	0.171504	0.0482724	0.123232	31.0836
chr3	50729992	50730649	658	10	0.0933402	0.0192303	0.0741099	31.0836
chr8	14835078	14835634	557	8	0.0973524	0.0123473	0.0850051	31.0835
chr13	23940205	23940657	453	7	0.207852	0.0464701	0.161382	31.0835
chr7	110087570	110088337	768	7	0.195665	0.0147539	0.180911	31.0835
chr17	64410272	64410943	672	10	0.0590436	0.00510385	0.0539398	31.0834
chr15	79107720	79108240	521	8	0.149618	0.0227239	0.126894	31.0833
chr8	16057735	16058117	383	10	0.104899	0.0262651	0.0786336	31.0833
chr4	133289695	133290597	903	9	0.203122	0.0665021	0.13662	31.0832
chr10	92457622	92458234	613	8	0.0822485	0.000780701	0.0814678	31.0828
chr14	63423841	63424189	349	8	0.117669	0.0234237	0.0942458	31.0827
chr8	23765626	23766700	1075	9	0.184641	0.0444218	0.14022	31.0827
chr2	17905535	17905888	354	9	0.0918076	0.027328	0.0644796	31.0827
chr2	167971052	167971582	531	9	0.147862	0.0514286	0.0964339	31.0826
chrX	104398392	104398653	262	8	0.142965	0.0340261	0.108939	31.0826
chr6	28913579	28914526	948	9	0.129201	0.0268771	0.102324	31.0823
chr13	34256954	34257233	280	8	0.117575	0.0372518	0.0803232	31.0821
chr2	72436124	72436758	635	8	0.109973	0.0149931	0.0949798	31.0821
chr15	102081284	102082434	1151	8	0.229708	0.0580861	0.171622	31.082
chr16	28478635	28479554	920	7	0.220727	0.0314008	0.189327	31.082
chr8	127312269	127312807	539	7	0.177539	0.0207691	0.15677	31.0817
chr12	100485001	100485885	885	7	0.253153	0.0588789	0.194274	31.0815
chr15	37961711	37962144	434	7	0.225629	0.0554517	0.170177	31.0815
chr6	8024291	8024887	597	9	0.0671469	0.0097169	0.05743	31.0812
chr3	104634630	104635589	960	8	0.25071	0.0584968	0.192213	31.0811
chr5	125635945	125636474	530	8	0.146059	0.0225832	0.123476	31.0807
chr11	109071954	109072540	587	9	0.0933871	0.0130028	0.0803843	31.0806
chr10	25078731	25079143	413	6	0.236871	0.0460897	0.190781	31.0806
chr10	89327894	89328206	313	10	0.104469	0.0337756	0.0706934	31.0805
chr4	43931296	43932248	953	10	0.0978597	0.0150321	0.0828277	31.0804
chr5	143899353	143899948	596	9	0.137021	0.0238726	0.113148	31.0802
chr9	113927950	113928497	548	10	0.121672	0.0408928	0.0807793	31.0802
chr8	110381697	110382618	922	10	0.131545	0.0388248	0.0927199	31.0801
chr10	90871804	90872323	520	10	0.114507	0.0314781	0.0830293	31.08
chr15	75403401	75404111	711	8	0.133298	0.0218928	0.111405	31.0797
chr17	73662314	73663472	1159	8	0.185563	0.0410254	0.144538	31.0796
chr5	23921967	23922748	782	9	0.169838	0.0364041	0.133434	31.0795
chr4	137475546	137476028	483	8	0.147967	0.0381597	0.109808	31.0795
chr5	110195177	110195544	368	5	0.0669759	0.0227656	0.0442103	31.0795
chr15	92889371	92890266	896	8	0.197264	0.0460947	0.151169	31.0792
chr10	120666021	120666771	751	10	0.121982	0.0257503	0.0962319	31.0791
chr14	98908677	98910437	1761	10	0.106639	0.0112871	0.0953524	31.079
chr1	92510257	92510488	232	8	0.0705348	0.00845108	0.0620837	31.079
chr17	11951519	11951758	240	11	0.0520401	0.0166371	0.035403	31.079
chr14	26657523	26657942	420	8	0.199736	0.0567442	0.142992	31.0789
chr13	103854416	103855761	1346	8	0.145099	0.0263852	0.118714	31.0789
chr10	24224789	24225324	536	10	0.154313	0.055813	0.0985005	31.0789
chrX	151215555	151215655	101	5	0.119725	0.0234123	0.0963131	31.0789
chr18	60785072	60786371	1300	9	0.192592	0.0459013	0.14669	31.0785
chr5	126681590	126682181	592	9	0.0903586	0.0136774	0.0766812	31.0782
chr3	142039238	142039568	331	10	0.0962118	0.0231035	0.0731083	31.0781
chr8	47731914	47732291	378	8	0.117902	0.022179	0.0957232	31.0781
chr12	85878982	85879460	479	8	0.139855	0.0363411	0.103514	31.078
chr17	67579156	67579381	226	8	0.0408516	0.0129721	0.0278795	31.0778
chr15	100221379	100221981	603	8	0.196896	0.0428806	0.154015	31.0778
chr2	161001902	161002407	506	8	0.229292	0.0689292	0.160363	31.0778
chr9	82560164	82560644	481	8	0.127056	0.01585	0.111206	31.0778
chr1	160519919	160522146	2228	9	0.201182	0.0382432	0.162939	31.0777
chr15	84070183	84070411	229	10	0.0603342	0.0171721	0.0431621	31.0777
chr19	55394993	55395582	590	9	0.0937499	0.0163461	0.0774038	31.0775
chr12	65941892	65942215	324	9	0.088904	0.0206229	0.0682811	31.0775
chr9	121732821	121734695	1875	9	0.228678	0.0509385	0.177739	31.0773
chr16	24064002	24064577	576	9	0.101831	0.0171803	0.0846509	31.0769
chr5	45632563	45632828	266	8	0.128249	0.0224385	0.105811	31.0769
chr1	10681872	10682245	374	8	0.14862	0.0412205	0.107399	31.0768
chr1	167107421	167108135	715	8	0.151118	0.0239653	0.127152	31.0765
chr14	11521958	11523590	1633	9	0.119	0.0153154	0.103685	31.0765
chr6	136062446	136062857	412	7	0.144046	0.0174217	0.126624	31.0762
chr12	77083787	77084308	522	7	0.107358	0.0197578	0.0876004	31.0762
chr12	7887222	7887325	104	6	0.0842822	0.0209499	0.0633324	31.076
chr17	31203396	31203849	454	8	0.147843	0.0273281	0.120515	31.076
chr7	83007689	83008686	998	9	0.122274	0.0147413	0.107533	31.0758
chr19	3488332	3489226	895	7	0.211898	0.0480695	0.163829	31.0758
chr3	89425785	89426313	529	6	0.295043	0.0796377	0.215405	31.0757
chr4	130994518	130994876	359	9	0.0718432	0.0152238	0.0566194	31.0756
chr10	87661882	87662436	555	10	0.102478	0.023269	0.0792085	31.0754
chr3	137067903	137068049	147	7	0.107885	0.0141103	0.0937744	31.0754
chr13	102929013	102929242	230	9	0.0555941	0.0035619	0.0520322	31.0748
chr12	89067450	89069243	1794	9	0.219718	0.0455797	0.174138	31.0748
chr1	131395133	131395355	223	8	0.104202	0.0174411	0.0867606	31.0746
chr9	95101332	95101699	368	7	0.171612	0.0286437	0.142968	31.0746
chr2	28623082	28623445	364	10	0.0516727	0.00631264	0.04536	31.0745
chr11	112206829	112207051	223	7	0.173264	0.0442741	0.12899	31.0743
chr19	15639357	15640028	672	8	0.187709	0.0485949	0.139114	31.0742
chr8	11264297	11265197	901	9	0.142258	0.0295581	0.1127	31.0742
chr3	37035563	37036133	571	8	0.153038	0.0304601	0.122578	31.0742
chr3	103930948	103931855	908	9	0.281603	0.0870825	0.194521	31.0739
chr1	37323381	37324060	680	7	0.182824	0.0329619	0.149862	31.0734
chr8	72845081	72845314	234	10	0.0435367	0.00359465	0.0399421	31.0731
chr3	74329695	74330118	424	10	0.0770648	0.0206035	0.0564613	31.0731
chr18	73521117	73521575	459	8	0.117189	0.0261521	0.0910369	31.073
chr2	27163841	27164273	433	8	0.129378	0.016083	0.113295	31.0728
chr4	127614108	127614539	432	8	0.102485	0.0188171	0.083668	31.0721
chr7	65899157	65899447	291	9	0.0629724	0.00877601	0.0541964	31.0721
chr17	78162863	78163526	664	9	0.128215	0.0241736	0.104042	31.0721
chr5	133601245	133601850	606	9	0.181023	0.0516933	0.12933	31.072
chr11	75909896	75910530	635	8	0.258436	0.0851146	0.173321	31.0719
chr14	64669082	64669716	635	8	0.170333	0.0392529	0.13108	31.0719
chr13	75705918	75706379	462	8	0.151248	0.0345322	0.116716	31.0719
chr12	17376613	17376873	261	6	0.160515	0.0153021	0.145213	31.0719
chr9	77640157	77640825	669	8	0.0835921	0.0143437	0.0692484	31.0716
chr4	99793831	99794223	393	8	0.135376	0.026613	0.108763	31.0715
chr5	127828714	127829209	496	8	0.149107	0.0349237	0.114184	31.0715
chr5	127834486	127835032	547	8	0.133093	0.0272614	0.105832	31.0714
chrX	99043680	99044238	559	9	0.0918257	0.0153256	0.0765001	31.0714
chr16	24653202	24654625	1424	8	0.174324	0.0437152	0.130609	31.0714
chr7	133332988	133333419	432	7	0.121188	0.0114201	0.109768	31.0712
chr6	143738342	143738538	197	10	0.0761533	0.0185094	0.057644	31.0711
chr3	55414766	55415212	447	6	0.268815	0.0627965	0.206018	31.071
chr2	164578357	164578598	242	10	0.0712957	0.0217773	0.0495185	31.071
chr9	111250414	111250977	564	9	0.116619	0.0198847	0.0967339	31.0709
chr4	130939238	130939642	405	8	0.188178	0.0436712	0.144506	31.0709
chr2	132247977	132248280	304	10	0.0709632	0.0200127	0.0509505	31.0704
chr16	12112787	12113171	385	7	0.14557	0.019719	0.125851	31.0703
chr16	3895991	3896443	453	7	0.223493	0.0549833	0.16851	31.0702
chr15	27964142	27964470	329	7	0.215985	0.0598568	0.156128	31.0699
chr18	38551984	38552996	1013	8	0.171512	0.0302226	0.14129	31.0697
chr3	109476610	109477013	404	9	0.108276	0.0320992	0.0761766	31.0696
chr11	120093833	120094276	444	10	0.0809213	0.0233425	0.0575788	31.0696
chr7	27807267	27807657	391	8	0.0990163	0.0136705	0.0853458	31.0695
chr7	35220671	35220928	258	8	0.103472	0.0180306	0.085441	31.0695
chr6	11916512	11917572	1061	8	0.141368	0.0131684	0.1282	31.0691
chr7	17014384	17015000	617	9	0.0875229	0.011797	0.0757259	31.0689
chr1	132328487	132328979	493	7	0.18578	0.0469295	0.13885	31.0689
chr5	106439948	106440430	483	9	0.109971	0.0273699	0.0826015	31.0688
chr14	100478306	100478592	287	9	0.124119	0.0448194	0.0793	31.0688
chr14	55206107	55207279	1173	10	0.109623	0.0218798	0.0877436	31.0685
chr5	105847835	105848092	258	8	0.119361	0.021203	0.0981577	31.0683
chr2	116585866	116586477	612	9	0.10926	0.01928	0.0899799	31.0681
chr11	70083447	70084381	935	9	0.166561	0.0434551	0.123106	31.0678
chr7	132843388	132844042	655	6	0.280132	0.0475363	0.232595	31.0674
chr14	37018801	37019352	552	9	0.221753	0.0804793	0.141274	31.0674
chr11	20701605	20702961	1357	9	0.182628	0.0381079	0.14452	31.0672
chr13	21947483	21947741	259	7	0.154929	0.0194042	0.135525	31.0671
chr3	153298275	153298527	253	8	0.11857	0.0329385	0.0856311	31.0669
chr13	51861851	51862237	387	8	0.205154	0.0762088	0.128945	31.0669
chr2	157360672	157361118	447	10	0.0811071	0.0205428	0.0605643	31.0669
chr13	74534151	74534372	222	9	0.061575	0.0213873	0.0401877	31.0668
chr9	74650500	74651072	573	8	0.214345	0.0674133	0.146931	31.0666
chr1	129144064	129144905	842	10	0.0988397	0.0191667	0.0796731	31.0664
chr3	68620861	68621336	476	9	0.0927061	0.0175602	0.075146	31.0662
chr18	38800832	38801940	1109	10	0.151943	0.0438648	0.108078	31.0657
chr5	149570441	149570768	328	8	0.0891387	0.013357	0.0757816	31.0657
chr9	109014059	109014459	401	10	0.0891548	0.018788	0.0703669	31.0653
chr15	25356109	25356492	384	9	0.125667	0.0310388	0.0946282	31.0651
chr5	38547268	38547707	440	8	0.18282	0.0598382	0.122981	31.065
chr19	46488120	46488544	425	8	0.161481	0.0377168	0.123764	31.0649
chr6	54304684	54305121	438	9	0.0991603	0.016742	0.0824184	31.0644
chr7	49330013	49330823	811	8	0.174034	0.0279552	0.146078	31.0644
chr12	102267876	102268199	324	7	0.163707	0.0508929	0.112814	31.0643
chr6	99096247	99096745	499	8	0.13491	0.0356766	0.0992334	31.0643
chr5	23023662	23024533	872	9	0.157408	0.0398739	0.117534	31.0643
chr10	61082400	61082946	547	9	0.113142	0.0151122	0.0980297	31.0642
chr7	112309762	112310223	462	6	0.226079	0.0514029	0.174676	31.0638
chrX	100735496	100735924	429	8	0.11723	0.0238913	0.0933386	31.0635
chr16	46532280	46532688	409	8	0.164728	0.0400305	0.124698	31.0635
chr17	45409323	45409976	654	8	0.18947	0.0323383	0.157132	31.0634
chr3	134172846	134174655	1810	8	0.183592	0.0175385	0.166053	31.0634
chr8	91803701	91803989	289	11	0.0777702	0.0330337	0.0447365	31.0634
chr1	71453397	71453654	258	6	0.245309	0.0646735	0.180636	31.0634
chr2	151563430	151564279	850	7	0.258268	0.0732181	0.18505	31.0633
chr2	178284728	178285098	371	10	0.0832816	0.0249435	0.0583382	31.0633
chr18	30273800	30274189	390	9	0.160347	0.0598173	0.10053	31.0632
chr8	11404709	11405306	598	9	0.160752	0.0501431	0.110609	31.0625
chr5	66148328	66148940	613	9	0.146323	0.0388561	0.107467	31.0624
chr14	22273554	22274005	452	9	0.117659	0.0344935	0.083166	31.0621
chr9	62861223	62861822	600	7	0.330358	0.0766302	0.253728	31.062
chr13	22822995	22823339	345	10	0.0390544	0.00568538	0.033369	31.0619
chr3	117353286	117353410	125	5	0.328191	0.049127	0.279064	31.0618
chr12	29956863	29957134	272	10	0.062537	0.0161252	0.0464118	31.0618
chr16	45269877	45270629	753	8	0.152026	0.0287463	0.12328	31.0615
chr6	42640210	42640569	360	8	0.0752594	0.0108745	0.064385	31.0615
chr2	144446019	144446519	501	7	0.221748	0.0576152	0.164133	31.0614
chr16	78045730	78047964	2235	9	0.148261	0.0240506	0.124211	31.0611
chr17	26266322	26266685	364	6	0.33308	0.0937403	0.23934	31.061
chr2	152898324	152898793	470	9	0.144709	0.0426569	0.102052	31.061
chr6	94110388	94110616	229	10	0.10419	0.0403448	0.0638453	31.0609
chr3	101945176	101945871	696	8	0.165926	0.0421274	0.123799	31.0608
chr7	70600480	70600876	397	7	0.162513	0.0195956	0.142917	31.0605
chr2	70919235	70919696	462	8	0.117575	0.021025	0.0965496	31.0605
chr14	62940689	62941123	435	9	0.139496	0.0575872	0.0819091	31.0604
chr5	146900280	146900657	378	7	0.13821	0.032487	0.105723	31.0603
chr10	120010390	120011804	1415	10	0.141619	0.0409775	0.100641	31.0603
chr8	48619785	48620338	554	9	0.106413	0.01868	0.0877327	31.0602
chr5	66997492	66997662	171	7	0.0941339	0.0279589	0.066175	31.06
chr1	55874914	55875221	308	7	0.170404	0.0427772	0.127627	31.0599
chr8	118332944	118333622	679	8	0.154396	0.0299867	0.12441	31.0598
chr2	171440111	171441037	927	7	0.208678	0.0496993	0.158979	31.0597
chr5	130126963	130127513	551	9	0.228236	0.0761912	0.152045	31.0597
chr1	63170407	63171094	688	8	0.201466	0.0513889	0.150077	31.0597
chr3	60523353	60524593	1241	6	0.37067	0.087995	0.282675	31.0596
chr1	39736804	39736889	86	8	0.174195	0.0729319	0.101263	31.0596
chr1	106018735	106019231	497	7	0.177	0.0418467	0.135153	31.0594
chr5	130277417	130277591	175	7	0.0755607	0.0226788	0.0528819	31.0591
chr10	60529673	60529970	298	10	0.0817189	0.0228982	0.0588207	31.059
chr14	71052608	71053464	857	7	0.280592	0.0742083	0.206384	31.059
chr8	34170849	34171304	456	9	0.147116	0.0363779	0.110738	31.0589
chr10	17519355	17519865	511	8	0.136846	0.0178173	0.119029	31.0589
chr19	24374369	24374667	299	7	0.167602	0.0338583	0.133743	31.0587
chr4	118876284	118876643	360	8	0.120448	0.0157562	0.104691	31.0586
chr2	38826992	38827180	189	6	0.337888	0.0991154	0.238772	31.0586
chr11	94185158	94185929	772	9	0.153404	0.0281313	0.125273	31.0584
chr2	75057480	75057997	518	9	0.0841011	0.015351	0.0687501	31.0582
chr11	99537383	99537757	375	9	0.134155	0.0378217	0.096333	31.0582
chr5	150273461	150273883	423	8	0.132596	0.0185554	0.11404	31.0581
chr1	170922006	170922595	590	10	0.0735992	0.00988802	0.0637112	31.058
chr1	187933094	187933492	399	9	0.0890608	0.019152	0.0699087	31.0579
chr9	66111382	66111824	443	8	0.231349	0.0699636	0.161386	31.0579
chr4	46802894	46803254	361	10	0.0913908	0.0290925	0.0622983	31.0579
chr17	18931690	18931773	84	6	0.0415836	0.0175947	0.0239889	31.0575
chr5	23414319	23414741	423	7	0.195932	0.0404985	0.155433	31.0575
chr1	154532906	154533461	556	9	0.152152	0.0425248	0.109627	31.0575
chr3	84755011	84756478	1468	9	0.20808	0.0525868	0.155493	31.057
chr18	80284698	80285316	619	9	0.1326	0.0401075	0.092493	31.0567
chr7	49417584	49418034	451	8	0.114007	0.0296282	0.0843783	31.0566
chr5	31378707	31379027	321	9	0.0506666	0.00620824	0.0444584	31.0565
chr8	32785551	32786153	603	9	0.137963	0.0256735	0.11229	31.0564
chr2	59851456	59851954	499	8	0.139508	0.0361095	0.103399	31.0563
chr10	53117164	53117706	543	6	0.236956	0.0509796	0.185977	31.0563
chrX	20506590	20509618	3029	10	0.11749	0.0186656	0.0988246	31.0563
chr16	77454446	77455510	1065	8	0.260903	0.0246334	0.236269	31.0562
chr6	138872134	138872694	561	10	0.07956	0.0172733	0.0622867	31.056
chr11	66514464	66514847	384	7	0.152697	0.0316224	0.121075	31.0559
chr19	16050913	16051428	516	9	0.131096	0.0338536	0.0972422	31.0558
chr5	134786087	134786298	212	11	0.124381	0.070317	0.0540639	31.0558
chr9	66970663	66970753	91	10	0.0621339	0.0139951	0.0481387	31.0557
chr5	25821581	25821933	353	7	0.154762	0.0250329	0.129729	31.0556
chr3	135500347	135500708	362	8	0.168045	0.0344651	0.133579	31.0556
chr16	8407996	8408323	328	8	0.0889137	0.0153806	0.0735331	31.0555
chr10	98882442	98882882	441	9	0.0896608	0.0151367	0.0745241	31.055
chr17	30074365	30075518	1154	9	0.231627	0.0676805	0.163946	31.055
chr14	81191592	81192089	498	8	0.212611	0.0419344	0.170676	31.0549
chr6	141531537	141531783	247	10	0.0687221	0.0177526	0.0509695	31.0548
chr18	74057645	74058146	502	8	0.295518	0.130359	0.165159	31.0548
chr13	108122664	108123129	466	9	0.141399	0.0397421	0.101657	31.0546
chr5	148644553	148644958	406	9	0.145666	0.0516116	0.0940549	31.0545
chr10	111788168	111788609	442	9	0.102442	0.013107	0.0893354	31.0544
chr10	19102115	19102874	760	7	0.22701	0.0398764	0.187133	31.0543
chr8	102063518	102063915	398	8	0.144082	0.03129	0.112792	31.0539
chr4	124960970	124961191	222	10	0.111491	0.0400031	0.0714884	31.0539
chr15	27597090	27597728	639	9	0.183178	0.0616953	0.121483	31.0539
chr19	32883000	32883459	460	8	0.129125	0.0314447	0.0976806	31.0537
chr1	17602677	17603044	368	9	0.0775745	0.0155826	0.061992	31.0536
chr3	100418587	100419448	862	8	0.202204	0.0492616	0.152942	31.0535
chr4	41291947	41292442	496	9	0.100002	0.023245	0.0767565	31.0531
chr2	75481572	75482115	544	10	0.131188	0.0444721	0.0867163	31.053
chr15	11725227	11725597	371	9	0.118129	0.0325263	0.0856032	31.053
chr3	26957591	26957764	174	8	0.0673234	0.00806584	0.0592576	31.0529
chr2	31322674	31323239	566	8	0.247631	0.0872043	0.160427	31.0529
chr14	29551399	29552166	768	9	0.173624	0.0439938	0.129631	31.0528
chr10	109848361	109848913	553	9	0.0961886	0.0150957	0.081093	31.0527
chr6	5907017	5908015	999	9	0.089435	0.00839597	0.081039	31.0525
chr4	6287028	6287161	134	10	0.0480398	0.00128108	0.0467588	31.0524
chr10	76204323	76204718	396	9	0.216041	0.0729156	0.143126	31.0523
chr9	61846918	61847351	434	8	0.18199	0.0314337	0.150557	31.0523
chr3	9226824	9227465	642	10	0.124964	0.0316307	0.0933328	31.0515
chr18	81863282	81864065	784	9	0.100309	0.0133862	0.0869225	31.0515
chr9	54201461	54201662	202	7	0.186036	0.0288603	0.157176	31.0512
chr1	53704584	53704890	307	10	0.0543237	0.0125729	0.0417509	31.0512
chr14	31962271	31962774	504	8	0.202792	0.0466814	0.15611	31.0511
chr9	24883240	24884058	819	8	0.21479	0.0495354	0.165255	31.0511
chr6	115838873	115839256	384	7	0.253055	0.0609964	0.192059	31.0511
chr4	55111450	55111670	221	10	0.0707454	0.0113202	0.0594253	31.0508
chr7	40825110	40825421	312	8	0.139638	0.0323297	0.107309	31.0508
chr1	39210906	39211540	635	9	0.153348	0.0535745	0.0997731	31.0507
chr10	121866156	121866514	359	9	0.114647	0.02921	0.0854366	31.0507
chr5	75098684	75099028	345	7	0.0767334	0.018164	0.0585694	31.0506
chr11	120552192	120553154	963	10	0.104097	0.0174121	0.086685	31.0506
chr2	122334711	122334867	157	7	0.125453	0.0168627	0.108591	31.0506
chr16	21417131	21417580	450	7	0.170274	0.0323707	0.137903	31.0505
chr10	22077559	22078035	477	8	0.153575	0.0429455	0.11063	31.0504
chr12	4873662	4874019	358	10	0.124105	0.0460359	0.0780695	31.0502
chr5	151507827	151508183	357	10	0.0590985	0.00786774	0.0512308	31.0502
chr10	85497479	85498052	574	9	0.212792	0.0802361	0.132556	31.0501
chr6	135615760	135616145	386	10	0.0622269	0.0107468	0.0514801	31.05
chr8	36361783	36362102	320	9	0.0965536	0.0255011	0.0710525	31.0499
chr14	49988923	49989258	336	9	0.0377154	0.00213207	0.0355833	31.0497
chr12	31719150	31719556	407	7	0.130073	0.0149954	0.115078	31.0494
chr3	53159945	53160546	602	9	0.113763	0.0310566	0.0827061	31.0493
chr18	12990858	12991094	237	9	0.0788391	0.0114846	0.0673545	31.0491
chr3	89577295	89577571	277	6	0.183219	0.0289948	0.154224	31.0489
chr4	151098185	151098750	566	8	0.234225	0.0848534	0.149372	31.0487
chr10	111303841	111304253	413	8	0.0950841	0.0198549	0.0752292	31.0486
chr10	99996555	99996953	399	9	0.105868	0.0247682	0.0811002	31.0483
chr14	99243317	99243551	235	8	0.10991	0.0199811	0.0899286	31.0483
chr19	41800281	41800679	399	8	0.155991	0.0474038	0.108587	31.0481
chr5	135346660	135347344	685	10	0.11622	0.0356757	0.0805445	31.0481
chr1	35889724	35890077	354	9	0.128987	0.0468701	0.0821165	31.0481
chr10	108765319	108766479	1161	8	0.255864	0.0655787	0.190285	31.048
chr1	63080251	63080619	369	6	0.299399	0.0672554	0.232144	31.0479
chr12	69671004	69671788	785	8	0.159778	0.0246636	0.135115	31.0478
chr17	86829629	86830148	520	9	0.147432	0.0508433	0.0965891	31.0478
chr8	12511194	12512261	1068	11	0.102684	0.0320074	0.0706762	31.0477
chr11	16806068	16807027	960	8	0.168832	0.0335493	0.135282	31.0476
chr11	4893085	4893570	486	10	0.0677613	0.011415	0.0563463	31.0475
chr10	5452440	5452790	351	9	0.0884998	0.0141036	0.0743962	31.0474
chr10	18119941	18120489	549	10	0.111267	0.0286027	0.0826643	31.0474
chr5	113497193	113497837	645	9	0.137949	0.0282342	0.109714	31.0472
chr17	83052515	83053174	660	8	0.127772	0.0218524	0.105919	31.0472
chr5	123795777	123796135	359	8	0.120108	0.016483	0.103625	31.0472
chrX	12092734	12093029	296	8	0.27806	0.117128	0.160932	31.0471
chr13	15861135	15861553	419	9	0.0972942	0.0238343	0.0734599	31.047
chr14	21963258	21964055	798	9	0.140075	0.0307194	0.109356	31.0469
chr3	84139568	84139931	364	8	0.197327	0.0646659	0.132661	31.0467
chr9	54020555	54020763	209	9	0.0612496	0.0138401	0.0474095	31.0466
chr8	68951621	68952212	592	8	0.159158	0.0213875	0.13777	31.0465
chr6	22956036	22956678	643	7	0.198865	0.0253067	0.173558	31.0465
chr1	126410139	126410565	427	8	0.122852	0.0207933	0.102059	31.0464
chr1	61205046	61205462	417	7	0.320056	0.0903586	0.229698	31.0463
chr2	74414619	74414947	329	9	0.0963894	0.019745	0.0766443	31.0462
chr8	110645976	110646618	643	9	0.121774	0.0228797	0.0988943	31.0461
chr7	98932330	98932657	328	8	0.18138	0.05896	0.12242	31.0461
chr10	22615425	22615878	454	9	0.107303	0.0292887	0.0780146	31.0461
chr10	128570035	128570203	169	11	0.0453951	0.0183126	0.0270825	31.046
chr3	50939491	50940100	610	8	0.18642	0.0447969	0.141623	31.046
chr1	167552967	167553301	335	6	0.231831	0.0417511	0.19008	31.0459
chr1	77103063	77103236	174	6	0.143003	0.0515129	0.09149	31.0457
chr12	42911751	42912095	345	8	0.102474	0.0087682	0.0937054	31.0457
chr4	116300918	116302470	1553	7	0.201715	0.0200521	0.181663	31.0456
chr5	67968856	67969929	1074	10	0.190657	0.0643465	0.126311	31.0456
chr13	116182652	116182882	231	9	0.0793837	0.0105381	0.0688456	31.0456
chr6	99336956	99337802	847	10	0.130678	0.030335	0.100343	31.0455
chr2	76389975	76390336	362	9	0.105568	0.0290854	0.0764825	31.0454
chr13	54148301	54148719	419	8	0.0708953	0.00457666	0.0663187	31.0452
chr14	78773843	78774190	348	8	0.154686	0.0411561	0.11353	31.0451
chr18	82864532	82864904	373	8	0.177365	0.0501543	0.127211	31.0448
chr3	68338551	68338858	308	7	0.125986	0.0217949	0.104191	31.0448
chr1	61654647	61655906	1260	9	0.168754	0.0352871	0.133467	31.0446
chr13	41192382	41192825	444	9	0.149626	0.0446601	0.104966	31.0446
chr9	100776759	100777444	686	7	0.222872	0.018246	0.204626	31.0445
chr11	87809061	87809279	219	9	0.08156	0.0106517	0.0709083	31.0445
chr16	32487159	32487604	446	10	0.080293	0.0221709	0.058122	31.0445
chrX	7861508	7861937	430	6	0.224706	0.0205139	0.204192	31.0443
chr1	154473334	154473670	337	10	0.0687651	0.0152088	0.0535563	31.0443
chr3	39432457	39432521	65	9	0.0709177	0.0138547	0.057063	31.0442
chr13	116963713	116964344	632	8	0.182949	0.0263752	0.156574	31.0441
chr16	38189372	38189791	420	9	0.139694	0.0431487	0.0965449	31.0441
chrX	57308585	57309002	418	7	0.170519	0.0378694	0.13265	31.0441
chr14	73246417	73246832	416	8	0.162323	0.0404724	0.12185	31.044
chr18	58615279	58615443	165	7	0.12585	0.0386591	0.0871907	31.0438
chr3	65290525	65291331	807	8	0.173541	0.0270347	0.146506	31.0437
chr16	31527798	31528207	410	7	0.110409	0.008238	0.102171	31.0437
chr3	153933633	153934667	1035	9	0.110184	0.0191166	0.0910679	31.0436
chr7	112802739	112803192	454	6	0.294487	0.0695314	0.224956	31.0436
chr3	68222982	68223454	473	8	0.11109	0.022673	0.0884172	31.0436
chr17	73569169	73569611	443	6	0.241565	0.057556	0.184009	31.0435
chr2	78310262	78310739	478	9	0.107026	0.0252642	0.0817621	31.0434
chr13	54930677	54931583	907	9	0.124254	0.029546	0.0947083	31.0433
chr7	80133276	80133757	482	7	0.177761	0.0156223	0.162139	31.0433
chr11	71961863	71962479	617	8	0.161988	0.0206282	0.14136	31.0432
chr3	158112835	158112956	122	8	0.0727171	0.0303378	0.0423793	31.0432
chr4	135767082	135767900	819	9	0.157422	0.0415329	0.115889	31.0431
chr11	63820055	63820784	730	9	0.186608	0.0447582	0.14185	31.0428
chr13	30637807	30639126	1320	8	0.203582	0.0477362	0.155845	31.0427
chr5	148618576	148619268	693	9	0.111643	0.0202554	0.0913874	31.0426
chr12	98693538	98693698	161	8	0.158869	0.044957	0.113912	31.0426
chr8	36677505	36677890	386	8	0.201062	0.063625	0.137437	31.0426
chrX	94258260	94258580	321	7	0.210884	0.0439387	0.166945	31.0424
chr13	110078211	110078656	446	6	0.245532	0.0556071	0.189925	31.0424
chr3	37911327	37911565	239	9	0.308438	0.137079	0.17136	31.0423
chr7	66671957	66672346	390	7	0.147542	0.0178977	0.129645	31.0422
chr14	122371320	122371856	537	10	0.132097	0.0472385	0.0848582	31.0422
chrX	157879836	157882016	2181	9	0.101196	0.00222017	0.0989754	31.0422
chr7	119966744	119967441	698	7	0.202076	0.0250229	0.177053	31.0422
chr2	58538516	58539321	806	6	0.280581	0.0633413	0.21724	31.0421
chr16	9716937	9717876	940	9	0.130182	0.0306039	0.0995777	31.0418
chr3	27921373	27921627	255	8	0.156071	0.046305	0.109766	31.0418
chrY	23891058	23891119	62	6	0.0487681	0.00310808	0.0456601	31.0415
chr3	69161344	69162912	1569	9	0.155558	0.0310982	0.124459	31.0413
chr1	64115437	64115980	544	6	0.226536	0.0296321	0.196904	31.0413
chr1	24225448	24226010	563	7	0.221127	0.0363273	0.1848	31.0413
chr1	86119369	86119889	521	8	0.1454	0.0306302	0.11477	31.0412
chr7	35721778	35722212	435	8	0.110368	0.0215936	0.088774	31.0411
chr11	64846613	64847310	698	8	0.230442	0.0573539	0.173088	31.0409
chr11	53226714	53227083	370	9	0.0776867	0.0129306	0.0647561	31.0408
chr9	15281426	15281873	448	8	0.0880973	0.0113654	0.0767319	31.0403
chr16	18533201	18533444	244	7	0.223267	0.0659247	0.157342	31.0402
chr4	48124413	48124648	236	8	0.0595994	0.000918671	0.0586808	31.0401
chr4	142087478	142087872	395	11	0.0528674	0.0143698	0.0384975	31.04
chr4	148294747	148294921	175	7	0.106287	0.0132361	0.0930514	31.0398
chr5	76103753	76104404	652	9	0.140335	0.0327614	0.107573	31.0398
chr7	24361962	24362288	327	10	0.102379	0.0275392	0.0748399	31.0397
chr13	107535612	107535957	346	9	0.0727434	0.0143004	0.058443	31.0395
chr15	80018258	80018747	490	9	0.0967582	0.0221103	0.0746478	31.0394
chr5	4650240	4650890	651	7	0.24788	0.0626773	0.185203	31.0393
chr5	149776084	149776488	405	8	0.0988795	0.0137945	0.085085	31.039
chrX	49694549	49694637	89	6	0.0450286	0.0109811	0.0340475	31.039
chr6	142845011	142845734	724	9	0.0954957	0.0108208	0.084675	31.039
chr19	24665604	24666078	475	10	0.0930186	0.0329663	0.0600522	31.039
chr12	16853730	16854056	327	7	0.238313	0.0743926	0.16392	31.039
chr4	137087963	137088410	448	8	0.116858	0.0220132	0.0948444	31.039
chr3	19666950	19667063	114	6	0.133201	0.0297725	0.103429	31.0389
chr9	88069164	88069384	221	10	0.0856177	0.0357183	0.0498994	31.0388
chr16	84864159	84864325	167	8	0.107572	0.0235347	0.0840373	31.0382
chr6	88387935	88388411	477	6	0.253593	0.0690132	0.18458	31.038
chr5	112022539	112023380	842	6	0.162629	0.0294729	0.133156	31.0375
chr16	95133032	95133667	636	10	0.0708211	0.0150501	0.055771	31.0375
chr16	33248966	33249532	567	9	0.122535	0.0341938	0.0883413	31.0374
chr16	45120963	45121578	616	7	0.172617	0.0249336	0.147684	31.0373
chr10	92472085	92472901	817	10	0.0969306	0.0179491	0.0789815	31.0373
chr13	41137045	41137442	398	9	0.0874475	0.0245699	0.0628776	31.0371
chr16	5439025	5439869	845	8	0.190149	0.0383488	0.1518	31.037
chr4	136053471	136053860	390	10	0.0808584	0.0212656	0.0595928	31.0364
chr10	61193688	61194217	530	11	0.076082	0.0189438	0.0571381	31.0364
chr16	55253107	55253600	494	9	0.0904033	0.0192643	0.071139	31.0362
chr5	123677089	123677394	306	9	0.114422	0.0315423	0.0828802	31.0361
chr13	99228950	99229151	202	10	0.074195	0.027939	0.046256	31.036
chr4	17920520	17921338	819	7	0.240589	0.0438028	0.196787	31.0359
chr9	10978198	10978514	317	9	0.0533381	0.00489936	0.0484387	31.0359
chr2	157378431	157378804	374	7	0.249418	0.0777164	0.171702	31.0359
chr9	64344849	64345394	546	7	0.222405	0.0467819	0.175623	31.0356
chr12	118780694	118781105	412	9	0.0926121	0.0127242	0.0798878	31.0356
chr7	141360381	141360631	251	9	0.0986574	0.0292026	0.0694548	31.0355
chr10	95405608	95406099	492	8	0.184404	0.039328	0.145076	31.0355
chr6	84173588	84174066	479	8	0.158326	0.0259739	0.132352	31.0353
chr8	53446109	53446678	570	8	0.127134	0.0178309	0.109303	31.0351
chr15	31291092	31291376	285	5	0.266436	0.0467954	0.219641	31.035
chr19	40714583	40715227	645	10	0.111549	0.0298748	0.0816745	31.0348
chr14	74788476	74788968	493	10	0.0793737	0.0204147	0.058959	31.0347
chr17	71752436	71752900	465	10	0.0968326	0.0335289	0.0633037	31.0347
chr9	31583598	31583822	225	8	0.0960302	0.0264661	0.0695641	31.0347
chr2	181118936	181119365	430	9	0.0880428	0.0213543	0.0666885	31.0346
chr1	51609072	51609633	562	10	0.17001	0.0643351	0.105675	31.0346
chr2	91943359	91943720	362	9	0.134253	0.0490381	0.0852148	31.0345
chr10	18706514	18707023	510	8	0.170323	0.0390394	0.131284	31.0345
chr13	102662093	102663108	1016	10	0.102109	0.0171751	0.0849343	31.0345
chr4	81685175	81685839	665	5	0.311975	0.022157	0.289818	31.0344
chr10	40139813	40140413	601	8	0.147166	0.0236488	0.123517	31.0343
chr7	25765376	25765851	476	8	0.0963656	0.0112494	0.0851162	31.0343
chrX	96659684	96659797	114	10	0.0204739	0.00620785	0.0142661	31.0343
chr10	34252880	34253163	284	9	0.0769488	0.0136118	0.063337	31.0342
chr2	126805017	126805940	924	9	0.1194	0.0168209	0.102579	31.0342
chr12	55672867	55674519	1653	8	0.188233	0.0302082	0.158024	31.0341
chr13	104053689	104054343	655	7	0.18655	0.040093	0.146457	31.0341
chr9	29569560	29569957	398	9	0.0906807	0.0239717	0.066709	31.0339
chr7	102068405	102069098	694	9	0.160049	0.0360309	0.124018	31.0339
chr18	77176224	77177024	801	7	0.244744	0.0530801	0.191664	31.0338
chr2	166034103	166034697	595	10	0.182883	0.071159	0.111724	31.0337
chr12	33450756	33451031	276	10	0.0645706	0.0153783	0.0491923	31.0336
chr7	135418002	135418447	446	9	0.0763482	0.0116537	0.0646944	31.0335
chr11	32467880	32468282	403	7	0.187725	0.0341648	0.15356	31.0334
chr15	77136019	77136483	465	8	0.102383	0.0208179	0.081565	31.0333
chr15	95750966	95751136	171	7	0.235888	0.0753299	0.160558	31.033
chr9	44866675	44867224	550	7	0.225136	0.0690597	0.156076	31.0327
chr11	100113458	100113817	360	9	0.102599	0.028607	0.0739916	31.0325
chr11	105395793	105396093	301	10	0.0569682	0.00936933	0.0475989	31.0323
chr4	18474434	18474550	117	7	0.0390222	0.00938079	0.0296414	31.0318
chr1	182507588	182508496	909	9	0.105394	0.0245557	0.0808378	31.0316
chr10	92445003	92445275	273	8	0.137273	0.0347265	0.102547	31.0314
chr5	149912131	149912524	394	9	0.0830771	0.016759	0.0663181	31.0313
chr11	32517073	32517511	439	8	0.177095	0.0375769	0.139518	31.0312
chr12	100091714	100092412	699	9	0.0953367	0.0148297	0.080507	31.0311
chr5	118784880	118785171	292	9	0.0896636	0.0268463	0.0628173	31.0311
chr11	5639269	5639675	407	7	0.218263	0.0423373	0.175926	31.0309
chr7	70548703	70549290	588	9	0.137234	0.0353172	0.101917	31.0308
chr2	94539348	94539827	480	10	0.0754934	0.0113131	0.0641803	31.0307
chr6	143834347	143834665	319	9	0.0702441	0.0097556	0.0604885	31.0307
chr1	39039819	39040437	619	7	0.197142	0.0419643	0.155178	31.0305
chr5	9069775	9070510	736	9	0.148295	0.0390656	0.109229	31.0304
chr18	6989514	6989759	246	8	0.122255	0.00784436	0.114411	31.0302
chr15	83237138	83237469	332	8	0.0983801	0.0169592	0.081421	31.0301
chr4	49557330	49557448	119	8	0.163626	0.00306436	0.160561	31.03
chr10	69480332	69480620	289	9	0.152289	0.0559188	0.0963703	31.0296
chr4	126938392	126938818	427	7	0.187212	0.0248305	0.162381	31.0295
chr7	35339173	35339597	425	8	0.253043	0.0934657	0.159577	31.0294
chr8	69123052	69123446	395	7	0.160174	0.0286853	0.131489	31.0293
chr19	57280189	57280546	358	9	0.0799884	0.0138164	0.066172	31.029
chr4	130944752	130945054	303	9	0.203433	0.0813299	0.122103	31.029
chr8	14352292	14352601	310	7	0.0892756	0.00295749	0.0863181	31.0289
chrX	166950859	166951224	366	9	0.136329	0.0328127	0.103516	31.0287
chr11	23618973	23619424	452	7	0.129282	0.021304	0.107978	31.0285
chr2	24970318	24970969	652	7	0.210115	0.0426846	0.16743	31.0285
chr13	63314653	63315266	614	8	0.169894	0.0341735	0.135721	31.0282
chr4	115914985	115915311	327	7	0.164353	0.0273914	0.136961	31.0281
chr18	24541739	24542448	710	8	0.115994	0.0174905	0.0985031	31.0281
chr6	119119879	119120197	319	10	0.0820153	0.0187279	0.0632874	31.028
chr15	11602715	11603197	483	8	0.145336	0.0389457	0.10639	31.0278
chr16	65554586	65555706	1121	11	0.124733	0.0318062	0.0929265	31.0278
chr8	71405487	71405627	141	9	0.136009	0.0572376	0.0787713	31.0277
chr3	146129830	146130294	465	10	0.0854804	0.0206571	0.0648233	31.0276
chr1	165520434	165520936	503	10	0.0799953	0.0172606	0.0627346	31.0275
chr8	64883195	64883358	164	5	0.34409	0.0744472	0.269643	31.0273
chr3	10197202	10197529	328	9	0.113723	0.0370021	0.0767209	31.0271
chr8	121744763	121745372	610	11	0.106819	0.0372278	0.0695913	31.0271
chr16	11436909	11437449	541	9	0.121877	0.0159112	0.105966	31.0271
chr10	44412982	44413724	743	7	0.167576	0.0202915	0.147284	31.0271
chr9	53229927	53230960	1034	8	0.157636	0.0128757	0.144761	31.0268
chr11	98974537	98975144	608	8	0.207588	0.0308555	0.176733	31.0268
chr13	105369587	105369889	303	6	0.24209	0.0318296	0.21026	31.0267
chr17	42942457	42942793	337	10	0.0597303	0.0128292	0.046901	31.0266
chr7	141629236	141630005	770	8	0.201468	0.0515694	0.149898	31.0266
chr5	123581554	123581731	178	7	0.146375	0.012117	0.134258	31.0266
chr13	63631072	63632148	1077	9	0.137311	0.0356641	0.101647	31.0265
chr6	119555420	119555867	448	8	0.168937	0.0495703	0.119367	31.0265
chr4	33299825	33300161	337	9	0.0774781	0.0113236	0.0661545	31.0264
chr5	135123574	135123790	217	9	0.0542353	0.0119556	0.0422797	31.0264
chr15	52157889	52158345	457	6	0.201864	0.0109977	0.190867	31.0264
chr1	131154049	131154466	418	8	0.16315	0.042861	0.12029	31.0263
chr7	135902143	135902494	352	9	0.109438	0.0210406	0.088397	31.0262
chr11	120998497	120999358	862	10	0.099356	0.0147363	0.0846197	31.0262
chr12	5044160	5044359	200	11	0.253161	0.15761	0.0955509	31.0261
chr8	121754496	121755086	591	9	0.124333	0.0334233	0.0909092	31.0261
chr3	130917191	130917447	257	9	0.0659466	0.0197536	0.046193	31.0259
chr18	52349857	52350469	613	8	0.165012	0.0223975	0.142615	31.0259
chr15	80009388	80009738	351	8	0.108096	0.0179749	0.090121	31.0259
chr10	127467393	127467648	256	7	0.210101	0.0328503	0.177251	31.0258
chr7	76776010	76776791	782	7	0.200326	0.0320001	0.168325	31.0258
chr17	62423817	62424097	281	8	0.176341	0.0536274	0.122714	31.0256
chr7	125283186	125284096	911	9	0.109957	0.0181954	0.0917613	31.0255
chr1	38765686	38765886	201	6	0.216049	0.0316191	0.18443	31.0254
chr1	135069430	135069895	466	9	0.112502	0.021952	0.0905504	31.0253
chr3	88488376	88488868	493	10	0.152056	0.057581	0.0944752	31.0252
chr8	8110828	8111876	1049	10	0.0826819	0.00857041	0.0741115	31.0251
chr8	87849756	87850310	555	7	0.140669	0.0203793	0.12029	31.025
chr10	8477968	8478404	437	9	0.0707057	0.00903738	0.0616683	31.025
chr12	26687891	26688549	659	7	0.201609	0.047703	0.153906	31.025
chr7	19108271	19109595	1325	8	0.234596	0.0536768	0.180919	31.0249
chr7	70810059	70810436	378	10	0.142041	0.0616591	0.0803814	31.0249
chr3	79332357	79332797	441	10	0.0873322	0.0256664	0.0616658	31.0249
chr10	86306623	86307544	922	8	0.120088	0.00555657	0.114532	31.0241
chr4	87398171	87398642	472	8	0.110903	0.0177088	0.0931947	31.024
chr2	155214969	155215778	810	7	0.275932	0.078777	0.197155	31.024
chr7	134120784	134121219	436	8	0.167559	0.0430032	0.124556	31.0238
chr1	185459453	185460693	1241	10	0.198666	0.0540092	0.144657	31.0238
chr14	56230109	56230561	453	8	0.0951219	0.0103597	0.0847622	31.0237
chr6	50457933	50458605	673	8	0.154146	0.0445278	0.109618	31.0237
chr10	22529062	22529207	146	9	0.0541032	0.0215946	0.0325085	31.0236
chr1	126560930	126561248	319	8	0.243616	0.055967	0.187649	31.0235
chr10	83024303	83024718	416	8	0.131621	0.032559	0.0990617	31.0234
chr2	90514159	90514627	469	7	0.21368	0.0359456	0.177734	31.0233
chr5	128449496	128450322	827	9	0.0896083	0.010799	0.0788093	31.0232
chr17	25746042	25746369	328	9	0.089331	0.0124487	0.0768823	31.0231
chr17	42906028	42906502	475	7	0.204929	0.0565967	0.148332	31.023
chrX	101155855	101156231	377	7	0.130848	0.0176531	0.113195	31.023
chr18	4904059	4904905	847	10	0.0877067	0.0112136	0.0764931	31.0229
chr13	83066246	83066635	390	8	0.151738	0.0320367	0.119701	31.0229
chr6	121391324	121392295	972	9	0.113456	0.0190761	0.0943796	31.0227
chr11	83754708	83755020	313	7	0.247302	0.0797278	0.167574	31.0225
chr12	72246180	72246400	221	9	0.154178	0.0307697	0.123409	31.0223
chr12	35769065	35769543	479	6	0.15753	0.0207147	0.136815	31.0223
chr15	75864746	75865317	572	9	0.0935428	0.0243226	0.0692202	31.0222
chr15	76740549	76740980	432	8	0.206477	0.0690253	0.137451	31.0221
chr6	87770714	87771020	307	8	0.147712	0.037158	0.110554	31.022
chr16	23286734	23287117	384	8	0.12621	0.0340267	0.0921832	31.0216
chr10	68502697	68503180	484	8	0.0851396	0.0089667	0.0761729	31.0215
chr10	58821824	58822301	478	9	0.121696	0.03264	0.0890562	31.0214
chr2	155222566	155222952	387	8	0.136668	0.0165879	0.12008	31.0214
chr5	9146736	9147478	743	7	0.220382	0.0392648	0.181117	31.0213
chr5	147583856	147584140	285	11	0.0939179	0.0392788	0.0546391	31.0212
chr1	40893932	40894325	394	6	0.151662	0.0213742	0.130288	31.0211
chr2	14137680	14137885	206	5	0.272132	0.0517647	0.220368	31.0211
chr18	38787151	38787475	325	6	0.22865	0.0418551	0.186795	31.021
chr6	33326213	33326526	314	6	0.267666	0.0670264	0.200639	31.0207
chr2	130681696	130682457	762	9	0.153493	0.0243834	0.129109	31.0207
chr16	34203457	34203882	426	10	0.0831599	0.0275735	0.0555864	31.0206
chr11	118900812	118901103	292	10	0.0904887	0.0307044	0.0597842	31.0204
chr5	53505566	53505991	426	8	0.152039	0.0405399	0.111499	31.0203
chr14	59218978	59219489	512	7	0.203485	0.0499482	0.153536	31.0202
chr10	126643976	126644580	605	9	0.0973751	0.0139074	0.0834677	31.02
chr17	29629600	29630030	431	7	0.177897	0.0473021	0.130595	31.02
chr5	35149837	35150227	391	6	0.260555	0.0578375	0.202718	31.0197
chr19	6845248	6845737	490	8	0.12381	0.0193963	0.104414	31.0196
chr15	32041644	32042018	375	8	0.179787	0.0468683	0.132918	31.0195
chr8	34173071	34173453	383	8	0.135179	0.0279633	0.107216	31.0191
chr18	69228013	69228719	707	8	0.165187	0.0329483	0.132239	31.0191
chr2	60943668	60944367	700	8	0.164745	0.036148	0.128597	31.019
chr3	129815130	129815647	518	10	0.0602204	0.0114473	0.0487731	31.019
chr11	35480006	35480472	467	10	0.106612	0.029813	0.0767992	31.019
chr15	99723083	99723432	350	10	0.123366	0.0494486	0.0739179	31.0189
chr2	91857622	91858709	1088	7	0.223542	0.030621	0.192921	31.0189
chr14	58900128	58901038	911	9	0.11397	0.00707474	0.106895	31.0188
chr2	163825517	163825785	269	9	0.0872433	0.0172308	0.0700124	31.0187
chr17	48070386	48070754	369	7	0.262643	0.0829769	0.179666	31.0186
chr11	68528518	68528781	264	11	0.0414962	0.0067512	0.034745	31.0186
chr9	25054391	25054619	229	9	0.0902366	0.0275191	0.0627175	31.0185
chr1	134996484	134996920	437	9	0.126031	0.0390626	0.086968	31.0185
chr2	34519552	34520482	931	8	0.168917	0.0423694	0.126548	31.0184
chr16	15578630	15579596	967	8	0.211545	0.0628419	0.148703	31.0184
chr5	48074364	48075194	831	9	0.0915702	0.0129998	0.0785703	31.0182
chr4	22779728	22779844	117	9	0.07597	0.0141778	0.0617922	31.0182
chr1	154417791	154418243	453	9	0.0912068	0.0189264	0.0722804	31.0181
chr17	63247621	63247684	64	7	0.0808149	0.0388873	0.0419276	31.018
chr10	94781620	94782122	503	9	0.0958902	0.0205493	0.0753409	31.0179
chr6	48489663	48490420	758	9	0.209827	0.07051	0.139317	31.0179
chr16	21619823	21620466	644	8	0.124408	0.0113485	0.11306	31.0179
chr18	78144482	78144911	430	9	0.0941976	0.0190997	0.0750979	31.0177
chr18	46948971	46949407	437	8	0.132252	0.0305578	0.101694	31.0177
chr15	30797515	30798317	803	7	0.239856	0.0607077	0.179148	31.0177
chr8	115750496	115751436	941	8	0.152697	0.0272866	0.12541	31.0177
chr16	31166508	31167081	574	9	0.193353	0.0637269	0.129626	31.0174
chr5	106553404	106553803	400	8	0.113026	0.0224704	0.0905552	31.0174
chr15	38106395	38107189	795	10	0.0928557	0.0288722	0.0639836	31.0173
chr5	5104583	5104888	306	8	0.120232	0.0222602	0.0979717	31.0172
chr1	42365079	42366505	1427	9	0.186528	0.0376386	0.14889	31.0171
chr14	30282566	30283057	492	8	0.120839	0.0259856	0.0948533	31.0169
chr13	75881827	75882111	285	8	0.0987857	0.0214983	0.0772874	31.0169
chr10	10888438	10888905	468	10	0.0988578	0.0288194	0.0700385	31.0167
chr4	88009107	88009405	299	6	0.220876	0.0414086	0.179468	31.0165
chr13	47902784	47902982	199	9	0.0808605	0.0174955	0.063365	31.0164
chr3	135909600	135910066	467	7	0.138904	0.0209219	0.117982	31.0163
chr1	53389677	53389897	221	10	0.0398234	0.00906474	0.0307586	31.0163
chr2	140655955	140656548	594	8	0.14804	0.0213684	0.126671	31.0162
chr3	19322433	19322802	370	10	0.0563413	0.00802416	0.0483171	31.016
chr10	85894795	85895057	263	8	0.12227	0.0241573	0.0981125	31.0159
chr1	127482436	127482853	418	9	0.0779105	0.0150535	0.062857	31.0159
chr1	97760645	97760845	201	7	0.154716	0.0351006	0.119616	31.0157
chr15	92037218	92037753	536	7	0.233923	0.0547815	0.179141	31.0156
chr17	85583917	85584706	790	9	0.146979	0.0357882	0.11119	31.0155
chr8	108169640	108169908	269	7	0.139426	0.0184546	0.120971	31.0155
chr12	79347049	79347461	413	8	0.108379	0.0204524	0.0879265	31.0155
chr15	103480742	103481075	334	9	0.123301	0.0373475	0.0859535	31.0154
chr3	153691652	153692169	518	7	0.166747	0.00867312	0.158074	31.0152
chr10	41863410	41863823	414	7	0.245661	0.0732282	0.172433	31.0152
chr9	74547238	74547573	336	9	0.100525	0.0257477	0.0747773	31.0152
chr16	32888190	32888502	313	10	0.0957641	0.0269606	0.0688035	31.0151
chr5	53479819	53480415	597	9	0.131111	0.0252647	0.105846	31.015
chr4	65907708	65908114	407	9	0.119342	0.0323667	0.0869751	31.0149
chr12	35764533	35765109	577	8	0.12385	0.0107399	0.113111	31.0146
chr9	118219440	118219795	356	7	0.247742	0.0629731	0.184769	31.0146
chr18	31592454	31592764	311	7	0.101115	0.0139596	0.0871554	31.0145
chr9	50704536	50705102	567	8	0.176357	0.0498009	0.126556	31.0139
chr9	54035296	54035634	339	10	0.0826096	0.0254366	0.0571729	31.0138
chr13	12235190	12236142	953	8	0.165793	0.0265602	0.139233	31.0138
chr2	174897687	174898245	559	8	0.123878	0.0257154	0.0981629	31.0138
chr4	141063225	141063724	500	10	0.105771	0.0343243	0.0714463	31.0137
chr18	32430782	32431001	220	8	0.180411	0.0583441	0.122067	31.0137
chr8	25018274	25018593	320	7	0.258316	0.0852567	0.173059	31.0136
chr1	153632174	153632796	623	9	0.123015	0.0318291	0.0911855	31.0135
chr6	142308203	142308427	225	8	0.205882	0.0756804	0.130202	31.0135
chr9	58001427	58002077	651	9	0.104575	0.0222164	0.082359	31.0135
chr14	27335361	27335598	238	9	0.094231	0.0169981	0.0772329	31.013
chr4	45690285	45690687	403	9	0.193141	0.079113	0.114028	31.0129
chr4	11238723	11240065	1343	10	0.14197	0.0268323	0.115138	31.0128
chr18	74647063	74647450	388	8	0.0959003	0.0111897	0.0847107	31.0126
chr10	121318315	121318641	327	8	0.179337	0.0510487	0.128288	31.0125
chr9	72872574	72873040	467	7	0.17355	0.0290274	0.144523	31.0125
chr8	84727962	84728470	509	9	0.152795	0.0511741	0.101621	31.0123
chr8	77961931	77962306	376	8	0.0983685	0.017429	0.0809395	31.0118
chr4	107230305	107230782	478	9	0.0959882	0.0150683	0.0809199	31.0116
chr13	97603971	97604641	671	7	0.187956	0.0296677	0.158288	31.0115
chr10	119125639	119125975	337	7	0.18852	0.0405588	0.147961	31.0115
chr10	118841644	118842185	542	6	0.103117	0.0217001	0.0814165	31.0115
chr3	138783643	138784132	490	9	0.249302	0.108509	0.140793	31.0114
chr12	112640908	112641104	197	11	0.0810071	0.0260169	0.0549903	31.0111
chr3	129878195	129878305	111	6	0.103057	0.0316275	0.0714299	31.0109
chr1	188425656	188425974	319	6	0.24492	0.0382987	0.206621	31.0108
chr13	109517610	109518110	501	7	0.210832	0.0528074	0.158025	31.0108
chr6	145164979	145165198	220	8	0.0842967	0.0221307	0.062166	31.0107
chr6	87443941	87444458	518	10	0.0902215	0.0147423	0.0754792	31.0107
chr11	68395049	68395708	660	8	0.161423	0.0375865	0.123836	31.0107
chr7	44606451	44606689	239	10	0.0521051	0.019624	0.0324811	31.0107
chr14	23928877	23929260	384	7	0.153816	0.0315096	0.122307	31.0106
chr6	55619712	55619938	227	8	0.114059	0.0261163	0.087943	31.0105
chr4	57598253	57598739	487	10	0.0631712	0.00722507	0.0559461	31.0105
chr8	78053102	78053608	507	8	0.176141	0.0501142	0.126027	31.0105
chr10	23078115	23078677	563	9	0.114007	0.0217036	0.0923032	31.0102
chr10	68378226	68378649	424	7	0.146367	0.0217842	0.124582	31.0102
chr8	109310526	109310885	360	9	0.0741565	0.0163137	0.0578428	31.0102
chr15	68709255	68709555	301	8	0.0817198	0.0107016	0.0710181	31.01
chr12	69687666	69688009	344	8	0.0834739	0.0133228	0.0701511	31.0099
chr11	74269550	74270093	544	9	0.063584	0.000773937	0.06281	31.0098
chr7	123035997	123036833	837	9	0.139408	0.0357484	0.103659	31.0096
chr1	91518608	91518941	334	8	0.0989324	0.0190673	0.0798651	31.0095
chr2	108721054	108721621	568	8	0.209646	0.0529319	0.156714	31.0095
chr5	34371179	34371518	340	6	0.249821	0.0386479	0.211173	31.0092
chr11	111687152	111687981	830	9	0.15967	0.0270309	0.132639	31.0092
chr1	185353780	185354304	525	9	0.102904	0.0193646	0.083539	31.0091
chr1	19562135	19562708	574	8	0.13123	0.0190355	0.112195	31.009
chr16	60325006	60325885	880	8	0.14045	0.0225348	0.117915	31.0089
chr13	29597347	29597659	313	7	0.209172	0.0560588	0.153113	31.0088
chr2	70770405	70770856	452	7	0.196914	0.0426156	0.154299	31.0086
chr15	64383303	64383954	652	9	0.189233	0.0517114	0.137521	31.0084
chr13	52150007	52150608	602	9	0.129078	0.029079	0.0999987	31.0083
chr2	9843794	9844844	1051	10	0.104097	0.0247252	0.0793721	31.0082
chr7	133234454	133234803	350	9	0.149922	0.0496761	0.100246	31.0081
chr4	153881413	153881986	574	9	0.109762	0.00508059	0.104682	31.0081
chr2	75852185	75853641	1457	8	0.23193	0.042228	0.189702	31.008
chr14	35360060	35361100	1041	9	0.141925	0.0306497	0.111275	31.0077
chr5	134319547	134320175	629	7	0.22311	0.0529418	0.170169	31.0075
chr1	62623433	62624152	720	10	0.122488	0.0323825	0.0901059	31.0074
chr3	34518227	34518950	724	8	0.127749	0.0231986	0.104551	31.0073
chr5	125761513	125762231	719	10	0.0932583	0.0137765	0.0794817	31.0073
chr2	20580423	20580839	417	6	0.244845	0.0283387	0.216507	31.007
chr2	181314236	181314342	107	9	0.0209225	0.00189528	0.0190272	31.007
chr17	62217634	62218939	1306	9	0.125291	0.0154445	0.109846	31.0069
chr12	100188436	100188793	358	6	0.224624	0.0405112	0.184113	31.0069
chr10	94391314	94391755	442	8	0.111685	0.0247581	0.0869269	31.0067
chr7	122644918	122645186	269	8	0.151881	0.0439832	0.107897	31.0067
chr14	23940374	23941173	800	8	0.14128	0.0228169	0.118463	31.0066
chr11	81586009	81586192	184	9	0.0966547	0.0278938	0.0687609	31.0064
chr3	68615641	68616025	385	9	0.115577	0.0366674	0.0789093	31.0064
chr12	89821745	89822381	637	8	0.135267	0.0214756	0.113791	31.0062
chr14	45585753	45586522	770	8	0.130923	0.0142945	0.116628	31.006
chr3	122316265	122316532	268	7	0.185936	0.0639401	0.121996	31.006
chr10	94582712	94582994	283	9	0.130114	0.0432967	0.086817	31.0057
chr13	36014264	36015074	811	8	0.124073	0.0205956	0.103478	31.0056
chr1	192336211	192336587	377	9	0.105921	0.0282292	0.0776921	31.0055
chr4	35398221	35398628	408	9	0.122556	0.036453	0.0861027	31.0055
chr2	102784202	102784654	453	7	0.221156	0.0305353	0.190621	31.0054
chr1	193792284	193792827	544	9	0.185013	0.0677708	0.117242	31.0052
chr7	143812353	143812800	448	9	0.0730794	0.0116482	0.0614312	31.0052
chr8	38752062	38752220	159	8	0.0304494	0.00841472	0.0220347	31.0049
chr11	87184694	87185218	525	7	0.230044	0.0618507	0.168193	31.0047
chr3	81784199	81784613	415	9	0.0648963	0.00795276	0.0569436	31.0046
chr7	89137617	89138245	629	7	0.200736	0.0455156	0.15522	31.0045
chr1	76021050	76021584	535	9	0.146254	0.0349722	0.111282	31.0045
chr4	7577584	7578150	567	7	0.20608	0.0417519	0.164328	31.0042
chr9	41765769	41766140	372	7	0.147715	0.0308786	0.116836	31.0041
chr6	111178911	111179642	732	8	0.146808	0.0233729	0.123435	31.0037
chr11	99340233	99340521	289	9	0.192442	0.0544142	0.138028	31.0036
chr12	38930899	38931111	213	10	0.0744808	0.0185508	0.05593	31.0034
chr17	88081503	88081980	478	8	0.135375	0.0295624	0.105812	31.0033
chr5	148261357	148261774	418	8	0.144278	0.0383782	0.105899	31.0033
chrX	12246399	12247671	1273	9	0.155818	0.0248994	0.130919	31.0031
chr16	84216571	84217036	466	8	0.137272	0.026142	0.11113	31.0031
chr17	31821871	31822447	577	9	0.147352	0.0390047	0.108347	31.003
chr4	132756499	132756652	154	8	0.0977717	0.0123191	0.0854527	31.0029
chr8	104122214	104122833	620	10	0.0982413	0.0276438	0.0705975	31.0028
chr11	54358546	54359113	568	8	0.216817	0.0615382	0.155279	31.0026
chr12	42326982	42327173	192	8	0.0925038	0.0219324	0.0705714	31.0023
chr2	30787306	30787709	404	7	0.145512	0.0144666	0.131046	31.002
chr19	24609874	24610515	642	8	0.18225	0.0422617	0.139988	31.0019
chr2	118225524	118226014	491	10	0.105755	0.0386614	0.0670938	31.0019
chr3	107051368	107051669	302	7	0.194822	0.0538641	0.140958	31.0019
chr7	115991847	115992310	464	10	0.101174	0.0232788	0.0778957	31.0019
chr5	72535717	72536746	1030	7	0.215335	0.0228861	0.192449	31.0018
chr9	66915268	66915635	368	6	0.321354	0.11249	0.208863	31.0011
chr18	47364802	47365256	455	8	0.166728	0.0380063	0.128722	31.0006
chr11	105591466	105591927	462	6	0.182709	0.00792923	0.174779	31.0006
chr5	76406898	76407289	392	6	0.179529	0.022815	0.156714	31.0005
chr5	33208591	33208932	342	9	0.163808	0.0607308	0.103077	31.0005
chr12	55885814	55886796	983	8	0.203595	0.0260545	0.177541	31.0005
chr1	194869946	194870427	482	9	0.0875447	0.0170089	0.0705358	31.0005
chr8	127896814	127897038	225	6	0.241404	0.0225765	0.218828	31.0002
chr10	25182347	25182755	409	7	0.158702	0.0271806	0.131521	31.0001
chr11	48760114	48760494	381	7	0.12988	0.0196047	0.110275	30.9997
chr1	13391086	13392255	1170	9	0.170093	0.0304291	0.139664	30.9996
chr9	53610397	53610550	154	10	0.0225633	0.006273	0.0162903	30.9993
chr11	82631642	82632054	413	9	0.133993	0.0375977	0.0963953	30.9989
chr11	95839421	95840271	851	8	0.260207	0.0748563	0.18535	30.9986
chr5	105708348	105708922	575	7	0.242137	0.0794765	0.162661	30.9985
chr10	8390366	8391088	723	8	0.148741	0.0305816	0.11816	30.9985
chr1	175997385	175997942	558	8	0.135046	0.0153989	0.119647	30.9985
chr9	50869858	50870417	560	8	0.148145	0.0341389	0.114007	30.9983
chr2	158659138	158659777	640	9	0.175605	0.0434766	0.132129	30.9982
chr10	50604117	50604262	146	8	0.092586	0.00661101	0.085975	30.9981
chr14	27606861	27607103	243	7	0.164261	0.026424	0.137837	30.9981
chr2	65927605	65929072	1468	8	0.180187	0.0280394	0.152148	30.998
chr1	93677522	93677952	431	8	0.153651	0.0375211	0.11613	30.9978
chr12	49377769	49378047	279	9	0.0685629	0.0069167	0.0616462	30.9978
chr11	21351091	21351681	591	10	0.144588	0.0483411	0.0962471	30.9977
chr1	119868110	119868471	362	9	0.145756	0.0397513	0.106004	30.9977
chr6	125280910	125281137	228	10	0.0671605	0.0189701	0.0481904	30.9976
chr11	89890368	89892485	2118	10	0.126263	0.0170083	0.109255	30.9973
chr14	45412063	45412415	353	10	0.0868009	0.023331	0.0634699	30.9972
chr3	37736484	37736943	460	8	0.208814	0.0540114	0.154803	30.9972
chr2	77089103	77089930	828	9	0.0919778	0.0129838	0.0789939	30.997
chr1	190920913	190921687	775	9	0.105345	0.0047941	0.100551	30.997
chr1	44759853	44760274	422	8	0.143738	0.0358195	0.107918	30.9969
chr14	32649816	32650756	941	8	0.199432	0.044012	0.15542	30.9969
chr13	59902328	59902925	598	8	0.163181	0.038766	0.124415	30.9968
chr11	33958915	33959481	567	8	0.102042	0.0188192	0.0832227	30.9968
chr14	30867833	30868389	557	8	0.123326	0.020529	0.102797	30.9966
chr4	57121513	57122063	551	7	0.321622	0.105208	0.216414	30.9965
chr2	112654258	112654739	482	9	0.121712	0.0352229	0.086489	30.9964
chr7	83828042	83828499	458	10	0.10644	0.0351659	0.071274	30.9964
chr18	38484589	38485129	541	8	0.224407	0.0729445	0.151462	30.9964
chr6	30399831	30400485	655	8	0.151946	0.0172174	0.134728	30.9961
chr11	84163621	84164190	570	8	0.112813	0.0178828	0.0949306	30.996
chr2	12182677	12182962	286	9	0.0941205	0.0175175	0.076603	30.9959
chr1	24301671	24302115	445	8	0.168417	0.0393144	0.129102	30.9959
chr16	39007053	39007291	239	7	0.277426	0.107327	0.170099	30.9959
chr9	43459218	43459881	664	8	0.143187	0.0228819	0.120305	30.9959
chr2	58796043	58797184	1142	9	0.136501	0.0197279	0.116774	30.9958
chr12	73692089	73692691	603	9	0.131075	0.02933	0.101745	30.9958
chr10	68683476	68684391	916	9	0.190355	0.0605442	0.129811	30.9958
chr2	4182912	4184797	1886	9	0.187339	0.0407757	0.146563	30.9957
chr18	63917709	63918076	368	11	0.10252	0.0316045	0.0709155	30.9954
chr9	95252088	95252661	574	8	0.104339	0.0132845	0.0910547	30.995
chr3	40352383	40352550	168	11	0.0415265	0.0170478	0.0244787	30.995
chr9	48721457	48721805	349	6	0.131036	0.0308148	0.100221	30.9943
chr11	23006660	23007096	437	7	0.316727	0.092031	0.224696	30.9941
chr7	29935826	29936023	198	10	0.0844127	0.0327749	0.0516378	30.9938
chr13	73808868	73809181	314	9	0.0935035	0.0250129	0.0684906	30.9937
chr13	32254201	32254539	339	6	0.254749	0.0630986	0.191651	30.9936
chr14	33299962	33300549	588	7	0.202652	0.0283113	0.174341	30.9934
chr8	35958252	35958705	454	9	0.127508	0.0373501	0.0901582	30.9933
chr16	20727165	20728626	1462	10	0.121221	0.030568	0.090653	30.9932
chr5	81582989	81583722	734	10	0.124195	0.032761	0.0914342	30.9932
chr5	110018287	110018667	381	9	0.09571	0.0208942	0.0748158	30.9931
chr2	14940559	14941263	705	5	0.37895	0.0490358	0.329914	30.9931
chr5	144389877	144390692	816	8	0.156433	0.0172405	0.139192	30.9931
chr6	90626699	90627366	668	9	0.104491	0.0192817	0.0852091	30.9929
chr10	62102428	62103235	808	8	0.123712	0.0194703	0.104242	30.9928
chr2	82950702	82951152	451	10	0.0723284	0.0197806	0.0525479	30.9927
chr7	61716882	61717320	439	9	0.073541	0.00579869	0.0677423	30.9926
chr4	123383285	123383978	694	9	0.168442	0.0425257	0.125916	30.9918
chr7	134127514	134127953	440	8	0.201863	0.0604103	0.141452	30.9917
chr7	25397431	25397658	228	8	0.128025	0.0464722	0.0815524	30.9913
chr2	35441308	35441559	252	10	0.0856638	0.0260174	0.0596464	30.9912
chr12	16415413	16415652	240	9	0.0399178	0.00372479	0.036193	30.9911
chr11	36335022	36335719	698	8	0.136234	0.0159592	0.120275	30.9899
chr3	141914894	141915469	576	8	0.109466	0.00848717	0.100979	30.9893
chr10	18478266	18478856	591	8	0.11667	0.0149685	0.101701	30.9893
chr15	77226919	77227233	315	7	0.194559	0.0423055	0.152253	30.9892
chr1	90127663	90128096	434	9	0.0885012	0.0132462	0.075255	30.9892
chr2	153790353	153790936	584	8	0.106896	0.0158754	0.0910209	30.9891
chr6	134435953	134436045	93	9	0.270434	0.147035	0.123399	30.989
chr1	127106597	127107135	539	9	0.179991	0.0627387	0.117252	30.989
chr10	61382690	61383013	324	10	0.0368948	0.00586616	0.0310286	30.9887
chr3	116532976	116533345	370	9	0.110739	0.0384468	0.072292	30.9886
chr4	94000413	94000875	463	6	0.251633	0.00687011	0.244763	30.9884
chr5	4805277	4805687	411	8	0.0939399	0.00917586	0.084764	30.9884
chr6	40269588	40270557	970	9	0.0708524	0.00212966	0.0687227	30.9881
chr14	98461936	98462707	772	8	0.147134	0.0255738	0.12156	30.9881
chr10	37864285	37864729	445	9	0.104133	0.0231473	0.0809858	30.988
chr10	9203327	9203699	373	6	0.187535	0.013028	0.174507	30.988
chr10	99264572	99264699	128	10	0.0278528	0.00478041	0.0230724	30.9879
chr6	34799632	34799855	224	8	0.0899738	0.00792957	0.0820442	30.9878
chr7	83350499	83350681	183	8	0.0491752	0.0105308	0.0386443	30.9877
chr7	75201838	75202577	740	6	0.282431	0.0428097	0.239621	30.9872
chr1	80212745	80213175	431	10	0.0958549	0.0305305	0.0653244	30.9872
chr14	35105639	35105997	359	7	0.247097	0.0862352	0.160862	30.9872
chrX	158016367	158017030	664	10	0.0952601	0.0113475	0.0839125	30.9869
chr2	31842840	31843177	338	8	0.153305	0.0474916	0.105813	30.9867
chr15	50688966	50690052	1087	8	0.154082	0.027125	0.126957	30.9866
chr9	123253808	123254255	448	9	0.160916	0.0605434	0.100373	30.9865
chr9	105480580	105481229	650	9	0.247883	0.0803416	0.167542	30.9863
chr8	92351223	92351495	273	8	0.12519	0.0196972	0.105493	30.9863
chr2	170690858	170691217	360	7	0.235397	0.0528758	0.182521	30.9862
chr18	67682703	67683431	729	7	0.304433	0.0787858	0.225647	30.9861
chr9	51803548	51803806	259	9	0.0796466	0.0205496	0.0590971	30.986
chr5	116295549	116296665	1117	8	0.224668	0.0303175	0.194351	30.9857
chr14	98086921	98087328	408	8	0.197375	0.0382879	0.159087	30.9857
chr15	74416522	74417079	558	8	0.124137	0.0169984	0.107139	30.9855
chr19	9265159	9265584	426	8	0.0901314	0.0100748	0.0800566	30.9855
chr4	41246896	41249437	2542	8	0.340756	0.0755203	0.265236	30.9852
chr13	53458137	53458677	541	9	0.092591	0.0175455	0.0750456	30.9852
chr2	172892846	172893294	449	9	0.0979144	0.0126038	0.0853106	30.985
chr9	87421233	87421616	384	9	0.116075	0.025745	0.0903297	30.985
chr6	18666988	18667750	763	8	0.136824	0.0250519	0.111772	30.9848
chr9	77570565	77571570	1006	8	0.201181	0.0174906	0.18369	30.9847
chr9	90232316	90232698	383	8	0.0894385	0.0119117	0.0775268	30.9846
chr13	65100154	65100636	483	7	0.131423	0.0145407	0.116882	30.9846
chr17	74324783	74326198	1416	10	0.12915	0.0126495	0.1165	30.9845
chr2	93022472	93022895	424	8	0.126528	0.0308319	0.0956957	30.9844
chr17	72381218	72381799	582	9	0.101909	0.0158743	0.0860346	30.9844
chr6	127713493	127714034	542	7	0.215066	0.0330769	0.181989	30.9843
chr19	30059142	30059562	421	6	0.374719	0.104682	0.270037	30.9843
chr6	89111836	89112491	656	9	0.162001	0.0455641	0.116436	30.9839
chr3	96652338	96652798	461	10	0.0802183	0.0246446	0.0555737	30.9836
chr3	87839814	87840394	581	9	0.0933276	0.0159541	0.0773735	30.9834
chrY	902523	903147	625	9	0.132133	0.0129159	0.119217	30.9834
chr10	59265158	59265666	509	9	0.126728	0.0300001	0.0967281	30.9829
chr15	26269796	26270333	538	6	0.194438	0.0108607	0.183577	30.9826
chr7	143358169	143358819	651	9	0.078695	0.00824352	0.0704515	30.9826
chr10	13009303	13009523	221	8	0.106754	0.0224364	0.0843172	30.9826
chr8	13636739	13637391	653	7	0.232266	0.0480326	0.184233	30.9822
chr4	56600210	56600617	408	8	0.119871	0.020029	0.0998416	30.9821
chr9	97007308	97007786	479	8	0.176817	0.0473555	0.129462	30.982
chr9	41992730	41993249	520	8	0.13377	0.030746	0.103024	30.982
chr15	84727260	84727997	738	9	0.151318	0.0535763	0.0977416	30.982
chr13	72936957	72937619	663	8	0.163517	0.0380521	0.125465	30.9819
chr1	161420789	161421213	425	10	0.119984	0.0366176	0.0833662	30.9816
chr1	137111317	137111661	345	9	0.0662995	0.00708912	0.0592104	30.9814
chr2	130887434	130888513	1080	8	0.158276	0.0233324	0.134944	30.9813
chr13	24454809	24455143	335	8	0.163127	0.0463537	0.116774	30.9813
chr18	12772770	12773626	857	9	0.128389	0.0393453	0.0890435	30.9811
chr7	25757219	25757858	640	8	0.173646	0.0273426	0.146304	30.981
chr1	149514393	149514478	86	8	0.0415053	0.00353159	0.0379737	30.981
chr16	44658237	44658672	436	9	0.117823	0.034709	0.0831138	30.9809
chr8	77827493	77828361	869	9	0.150442	0.0263743	0.124068	30.9809
chr7	81070185	81070782	598	8	0.111574	0.011111	0.100463	30.9808
chr2	31919415	31919661	247	8	0.115056	0.0177028	0.0973534	30.9808
chr2	63921256	63921701	446	9	0.141248	0.0394861	0.101762	30.9807
chr5	64040621	64041009	389	9	0.138206	0.0492475	0.0889587	30.9807
chr14	17656612	17656870	259	7	0.197947	0.0538022	0.144145	30.9804
chr9	69862869	69863436	568	8	0.143324	0.0327607	0.110564	30.9804
chr2	105562919	105563021	103	6	0.100703	0.00877794	0.0919254	30.9802
chr2	63472757	63473222	466	10	0.119913	0.0297944	0.0901186	30.9801
chr11	68629393	68629868	476	11	0.100587	0.0387929	0.0617945	30.9799
chr2	30939708	30940196	489	10	0.100704	0.0199233	0.0807806	30.9798
chr9	16107692	16108217	526	8	0.217026	0.0636128	0.153413	30.9795
chr19	47759225	47760004	780	5	0.26212	0.0235563	0.238563	30.9794
chr10	127086890	127087084	195	10	0.0667373	0.0200138	0.0467235	30.9792
chrX	155139053	155139277	225	11	0.0528576	0.0146693	0.0381882	30.9792
chr11	32986257	32987131	875	9	0.239002	0.0702812	0.16872	30.9792
chr3	53300055	53300479	425	9	0.0947531	0.0217293	0.0730238	30.979
chr6	114249913	114250423	511	8	0.154078	0.022564	0.131514	30.979
chr13	107749352	107750031	680	9	0.153755	0.0293397	0.124415	30.9788
chr15	93716540	93716995	456	8	0.118402	0.0266977	0.0917044	30.9788
chr7	54913829	54914908	1080	8	0.221224	0.0547524	0.166471	30.9788
chr12	86025722	86026183	462	8	0.126888	0.0275852	0.0993032	30.9785
chr13	99894032	99894972	941	9	0.164737	0.0385776	0.12616	30.9785
chr2	122829396	122829942	547	8	0.12872	0.0230241	0.105696	30.9784
chr13	28897863	28898248	386	8	0.0994122	0.0112459	0.0881663	30.9783
chr13	30719779	30720175	397	8	0.209176	0.064467	0.144709	30.9782
chr10	30356761	30357203	443	8	0.154139	0.0300306	0.124108	30.9781
chr5	111542468	111542758	291	7	0.210964	0.0582291	0.152735	30.9781
chr5	142380256	142380849	594	8	0.132785	0.0154199	0.117365	30.9781
chr16	25066974	25067969	996	10	0.101379	0.0247948	0.0765843	30.9779
chr1	171497439	171497727	289	9	0.107106	0.0211664	0.0859397	30.9779
chr2	79086121	79086472	352	5	0.191226	0.0324673	0.158759	30.9778
chr9	62916837	62917690	854	8	0.220135	0.0668888	0.153247	30.9778
chr14	119215288	119215763	476	8	0.104092	0.021308	0.0827844	30.9777
chr8	6023550	6024097	548	5	0.31275	0.0397627	0.272987	30.9776
chr10	24285935	24286134	200	7	0.085475	0.00773192	0.0777431	30.9775
chr7	128590799	128591629	831	9	0.238601	0.0671903	0.17141	30.9774
chr12	48609519	48609910	392	7	0.138513	0.0208094	0.117704	30.9774
chr2	159081103	159081383	281	11	0.0944312	0.0442348	0.0501964	30.9774
chr18	65681738	65682297	560	9	0.304355	0.145706	0.158649	30.9773
chr11	115763031	115763845	815	9	0.172468	0.0526813	0.119787	30.9771
chr1	44083089	44084341	1253	8	0.207213	0.0389454	0.168268	30.977
chr2	70796506	70797481	976	7	0.257989	0.0497296	0.208259	30.9769
chr7	113015178	113015618	441	6	0.187065	0.0229452	0.16412	30.9769
chr14	89425715	89426257	543	9	0.097801	0.0192107	0.0785903	30.9769
chr5	64597009	64597463	455	9	0.186869	0.068332	0.118537	30.9763
chr12	25066220	25066647	428	8	0.131566	0.0324506	0.099115	30.9756
chr16	14433042	14433934	893	10	0.102465	0.0228043	0.0796604	30.9754
chr6	135280006	135280790	785	9	0.0988053	0.0275749	0.0712303	30.9753
chr14	30932176	30932706	531	8	0.143984	0.0243859	0.119599	30.9751
chr8	15608799	15609477	679	8	0.150036	0.0158963	0.134139	30.975
chr17	50656527	50658136	1610	7	0.185918	0.0395227	0.146396	30.975
chr13	40995900	40996306	407	9	0.12582	0.0283101	0.0975096	30.9748
chr13	114446535	114447092	558	9	0.11385	0.0134588	0.100391	30.9746
chr10	83826075	83826685	611	9	0.131735	0.0282578	0.103477	30.9744
chr5	149717151	149717599	449	8	0.0882164	0.00843013	0.0797862	30.9742
chr8	29215602	29216280	679	7	0.195819	0.0249608	0.170858	30.9741
chr9	14888655	14889137	483	9	0.0981486	0.0204486	0.0776999	30.974
chr3	131913395	131913697	303	9	0.0986243	0.030568	0.0680563	30.9737
chr2	171397514	171397969	456	9	0.0935375	0.0186863	0.0748512	30.9735
chr12	52517685	52518287	603	9	0.163414	0.0416186	0.121795	30.9734
chr10	93857720	93857984	265	9	0.0882794	0.0211112	0.0671682	30.9733
chr3	69552721	69553084	364	9	0.13251	0.042255	0.0902548	30.9732
chr16	39709293	39709782	490	8	0.104064	0.0132796	0.0907846	30.9732
chr4	11144285	11145029	745	7	0.162305	0.0100236	0.152281	30.9729
chr4	134981099	134981605	507	9	0.152854	0.0406179	0.112236	30.9728
chr5	110256853	110257216	364	7	0.149625	0.0167852	0.13284	30.9725
chr8	120603143	120603962	820	8	0.29101	0.109619	0.181392	30.9724
chr7	99108238	99108634	397	10	0.102885	0.0244173	0.0784679	30.9723
chr5	115623679	115624310	632	10	0.132166	0.0404731	0.0916927	30.9722
chr9	86608764	86609272	509	9	0.116971	0.0217942	0.0951772	30.9718
chr18	33853100	33853286	187	8	0.111143	0.0327365	0.0784069	30.9716
chr1	38040632	38041356	725	10	0.147533	0.0452084	0.102325	30.9716
chr4	47500673	47501285	613	10	0.126004	0.0451125	0.0808916	30.9716
chr13	63057148	63057682	535	8	0.165279	0.0335264	0.131752	30.9715
chr19	53153209	53154038	830	7	0.363557	0.112405	0.251152	30.9714
chr1	37207042	37207385	344	7	0.174241	0.035329	0.138912	30.9714
chr15	102085490	102085932	443	9	0.185054	0.0656076	0.119446	30.9714
chr9	78457447	78457893	447	10	0.089464	0.0247171	0.0647469	30.971
chr4	101455787	101456227	441	9	0.094332	0.022206	0.0721259	30.9708
chr9	65335082	65335735	654	9	0.120227	0.0173831	0.102844	30.9708
chr2	109987774	109988413	640	9	0.239692	0.0977401	0.141951	30.9708
chr2	118794176	118794610	435	6	0.211614	0.0402142	0.1714	30.9707
chr2	109720107	109720577	471	5	0.302471	0.0449829	0.257488	30.9705
chr2	5098922	5099333	412	8	0.201366	0.0615732	0.139793	30.9704
chr13	102462599	102462953	355	7	0.159956	0.0317797	0.128176	30.9704
chr11	23984955	23985649	695	8	0.124222	0.0154149	0.108807	30.9701
chr14	56876980	56877084	105	7	0.106038	0.022259	0.0837792	30.9701
chr5	66451906	66452239	334	10	0.115529	0.047077	0.0684523	30.9699
chr15	90813475	90814012	538	9	0.1182	0.030743	0.0874574	30.9695
chr8	71469765	71470105	341	9	0.102049	0.0313911	0.0706579	30.9694
chr6	29732002	29732902	901	8	0.207685	0.0440985	0.163586	30.9692
chr2	104123927	104124504	578	7	0.190354	0.0564914	0.133862	30.9692
chr2	131752715	131753346	632	7	0.196493	0.0416947	0.154798	30.9691
chr7	135647609	135647906	298	10	0.116427	0.0480703	0.0683568	30.9691
chr5	119539751	119540135	385	9	0.0930894	0.0195715	0.0735179	30.969
chr6	147228011	147228443	433	8	0.105601	0.000932017	0.104669	30.969
chr11	110317793	110317904	112	8	0.0926319	0.0231684	0.0694635	30.9689
chr1	182807131	182807858	728	9	0.133613	0.030462	0.103152	30.9688
chr4	123517352	123517743	392	6	0.345411	0.0689165	0.276494	30.9688
chr1	37063217	37063563	347	9	0.0797641	0.0131627	0.0666014	30.9685
chr13	107078396	107078844	449	7	0.144527	0.0379092	0.106617	30.9685
chr9	46182529	46182988	460	9	0.158091	0.0402826	0.117808	30.9683
chr17	62922211	62922587	377	7	0.137272	0.0292055	0.108067	30.9681
chr9	49495483	49495868	386	9	0.11843	0.039078	0.0793524	30.968
chr19	40540807	40541142	336	10	0.0972886	0.0334173	0.0638713	30.9679
chr1	57198862	57199372	511	9	0.0877067	0.0180646	0.0696421	30.9678
chr1	24695232	24696091	860	9	0.135497	0.0230533	0.112443	30.9677
chr9	79284763	79285350	588	9	0.110156	0.0196859	0.09047	30.9677
chr2	20445395	20445669	275	9	0.15706	0.063849	0.0932114	30.9676
chr17	8985678	8986681	1004	9	0.139165	0.0196037	0.119561	30.9675
chr3	86112760	86113150	391	8	0.1166	0.0228482	0.0937514	30.9674
chrX	37582044	37582121	78	6	0.0492898	0.00884479	0.040445	30.9671
chr14	10040371	10041236	866	8	0.147908	0.0250128	0.122895	30.9671
chr11	11815383	11816367	985	10	0.144357	0.0401767	0.104181	30.967
chr8	106026353	106026687	335	7	0.21271	0.0460306	0.16668	30.967
chr1	71222111	71222385	275	8	0.123082	0.0288117	0.0942704	30.9665
chr16	38769532	38769915	384	9	0.128898	0.0381586	0.0907399	30.9665
chr12	85976285	85976936	652	9	0.152227	0.0352873	0.11694	30.9665
chr15	85989211	85989487	277	10	0.0989103	0.0347545	0.0641558	30.9663
chr17	74413168	74413620	453	9	0.122976	0.0347061	0.0882695	30.9663
chr4	119091348	119091827	480	8	0.119434	0.0240523	0.0953817	30.9663
chr2	181912162	181912616	455	9	0.0566219	0.00286342	0.0537584	30.9661
chr16	90359505	90359857	353	9	0.105604	0.0310081	0.0745963	30.966
chr10	20345586	20346495	910	8	0.217309	0.0495465	0.167762	30.9659
chr19	27545910	27546673	764	8	0.162202	0.0244761	0.137726	30.9659
chr11	11993670	11994330	661	7	0.210527	0.0585937	0.151933	30.9658
chr6	125498530	125498851	322	11	0.0733332	0.0194021	0.053931	30.9657
chr2	156051129	156051546	418	10	0.0831532	0.0210267	0.0621264	30.9655
chr1	151557859	151558274	416	7	0.172363	0.0348919	0.137471	30.9655
chr4	99650645	99650820	176	9	0.0176939	0.00255521	0.0151387	30.9654
chr14	79301560	79301670	111	11	0.0145996	0.00288377	0.0117158	30.9653
chr14	37240528	37241109	582	9	0.103662	0.015571	0.0880907	30.9653
chr3	60521748	60522682	935	7	0.334954	0.0880076	0.246947	30.9653
chr17	47931157	47931521	365	9	0.129248	0.0417559	0.0874921	30.9651
chr7	35045736	35046407	672	8	0.177445	0.0423381	0.135107	30.965
chr18	57403487	57403912	426	8	0.194354	0.0563927	0.137961	30.9648
chr7	112372175	112372527	353	9	0.161918	0.061	0.100918	30.9646
chr9	99819468	99820024	557	8	0.0966692	0.015412	0.0812572	30.9645
chr1	154262755	154263035	281	6	0.276137	0.0732475	0.20289	30.9645
chr9	44564771	44565557	787	9	0.106842	0.0105667	0.0962748	30.9644
chr5	107953326	107953734	409	8	0.127133	0.031291	0.095842	30.9641
chr18	69591245	69591834	590	9	0.153553	0.0381529	0.1154	30.9641
chr13	62883875	62884258	384	9	0.088127	0.026156	0.0619711	30.964
chr8	75151090	75152131	1042	9	0.145805	0.0270953	0.11871	30.9639
chr6	29347068	29347425	358	8	0.116203	0.0229852	0.0932176	30.9639
chr11	82492077	82492201	125	6	0.236011	0.0958509	0.14016	30.9638
chr12	28301588	28302221	634	8	0.135381	0.0014443	0.133937	30.9637
chr3	79359846	79360466	621	9	0.170598	0.0504212	0.120177	30.9635
chr17	81074094	81075073	980	9	0.144961	0.0251877	0.119773	30.9631
chr13	100928367	100929249	883	10	0.121024	0.0219752	0.0990489	30.9628
chr11	94274241	94274830	590	8	0.186795	0.0495775	0.137217	30.9626
chr8	123933987	123934638	652	9	0.204441	0.0650033	0.139438	30.9626
chr4	88794164	88794379	216	8	0.0453271	0.00297222	0.0423548	30.9624
chr9	85590983	85591330	348	6	0.30301	0.0692454	0.233765	30.9622
chr16	93191153	93191709	557	9	0.113805	0.0220252	0.0917798	30.962
chr9	41440057	41440821	765	8	0.127933	0.0151691	0.112764	30.962
chr4	74394580	74394817	238	6	0.184243	0.0189864	0.165257	30.9619
chr2	170249007	170249646	640	8	0.146255	0.0292559	0.116999	30.9618
chr5	57692602	57692704	103	6	0.0678598	0.00998452	0.0578752	30.9616
chr10	58458287	58459308	1022	6	0.173592	0.00840536	0.165187	30.9615
chr14	61036332	61036917	586	8	0.132577	0.00572418	0.126853	30.9615
chr3	98328664	98329265	602	9	0.125152	0.0348221	0.0903297	30.9614
chr9	60155381	60156793	1413	9	0.118121	0.0175421	0.100579	30.9614
chr15	91149025	91149250	226	10	0.14983	0.0667802	0.08305	30.9614
chr6	115897235	115897855	621	9	0.158086	0.0482776	0.109808	30.9614
chr2	5884846	5885727	882	9	0.16122	0.024316	0.136904	30.9614
chr7	70154062	70154511	450	10	0.0711735	0.01565	0.0555235	30.9612
chr10	13916566	13916993	428	6	0.289737	0.0858568	0.20388	30.9612
chr2	71827427	71827515	89	4	0.138106	0.0154498	0.122656	30.9611
chr1	97721191	97722201	1011	9	0.149884	0.0291557	0.120728	30.9611
chr4	103391430	103391848	419	10	0.0667322	0.0135165	0.0532156	30.961
chr1	39859532	39859898	367	10	0.0869121	0.0216018	0.0653103	30.961
chr19	17506157	17507277	1121	9	0.0960806	0.00714752	0.0889331	30.9609
chr11	118475886	118476376	491	7	0.200337	0.0481827	0.152154	30.9607
chr17	83539709	83539963	255	8	0.129443	0.0306858	0.0987569	30.9606
chr14	11641112	11641663	552	5	0.297401	0.0393057	0.258095	30.9603
chr2	52146858	52147045	188	8	0.125545	0.038016	0.0875287	30.9601
chr8	106394457	106395290	834	10	0.0877065	0.017254	0.0704525	30.96
chr6	121104350	121104901	552	9	0.221453	0.0686843	0.152768	30.9599
chrX	101777358	101779262	1905	8	0.157924	0.0248492	0.133075	30.9599
chr9	68740236	68740737	502	9	0.146789	0.0483947	0.0983946	30.9598
chr17	32117547	32117924	378	6	0.188746	0.0123606	0.176386	30.9597
chr16	91760578	91760742	165	9	0.219416	0.118055	0.101362	30.9596
chr9	108103369	108104071	703	9	0.174416	0.055785	0.118631	30.9596
chr7	115382546	115383557	1012	9	0.158644	0.0352458	0.123399	30.9592
chr1	57727184	57727899	716	10	0.0905426	0.0209629	0.0695797	30.959
chr12	82920827	82921517	691	9	0.119548	0.0207338	0.0988139	30.9589
chr11	72429252	72429474	223	8	0.11795	0.00728222	0.110668	30.9588
chr10	119940976	119941636	661	9	0.0970308	0.0148928	0.082138	30.9587
chr10	40232154	40232649	496	8	0.203902	0.0629862	0.140916	30.9586
chr11	62401321	62402348	1028	7	0.214733	0.0248564	0.189876	30.9585
chr15	96735153	96735284	132	7	0.173216	0.0664784	0.106738	30.9585
chr4	31608986	31609395	410	8	0.139371	0.0316673	0.107704	30.9585
chr6	88698482	88698775	294	8	0.105577	0.0175408	0.088036	30.9584
chr8	71535336	71535895	560	9	0.121509	0.0249614	0.0965473	30.9584
chr8	39457072	39457234	163	8	0.0513148	0.00421109	0.0471037	30.9584
chr18	57485639	57486073	435	10	0.132062	0.0484498	0.0836126	30.9583
chr13	43702517	43703071	555	9	0.128936	0.0245608	0.104375	30.9583
chrX	7657944	7658495	552	10	0.102554	0.0239169	0.0786371	30.958
chr17	83519522	83519987	466	8	0.166477	0.0340175	0.13246	30.9579
chr3	118915926	118916183	258	8	0.0953259	0.011447	0.083879	30.9577
chr1	162145856	162146226	371	8	0.212082	0.0737042	0.138378	30.9577
chr18	49614339	49614829	491	8	0.102486	0.0242468	0.0782392	30.9576
chr12	77193368	77193943	576	9	0.147207	0.0426058	0.104601	30.9575
chr14	11435971	11436329	359	8	0.129526	0.0169007	0.112625	30.9573
chr15	75841032	75841346	315	9	0.0781263	0.0181799	0.0599464	30.9569
chr14	32576194	32576468	275	8	0.0877801	0.0147678	0.0730124	30.9568
chr7	37326954	37327455	502	9	0.161115	0.0464426	0.114673	30.9567
chr5	8194251	8194671	421	8	0.154868	0.0305417	0.124327	30.9567
chr1	169248958	169249326	369	8	0.106937	0.00730789	0.0996295	30.9565
chr8	64438518	64439011	494	8	0.175117	0.0474896	0.127628	30.9564
chr2	12759505	12760350	846	9	0.14117	0.0223428	0.118828	30.9564
chr10	21801676	21802249	574	8	0.130991	0.0181845	0.112807	30.9562
chr3	100737201	100737776	576	8	0.0857927	0.00996828	0.0758244	30.956
chr16	29096709	29097052	344	9	0.119161	0.0298029	0.0893586	30.9559
chr19	53416557	53416809	253	8	0.105325	0.0297695	0.0755559	30.9559
chr1	173197385	173197894	510	6	0.223528	0.0295154	0.194012	30.9557
chr2	32848783	32849264	482	8	0.160249	0.0365928	0.123656	30.9556
chr5	100180659	100181825	1167	9	0.166836	0.0399762	0.12686	30.9556
chr1	57258249	57258675	427	7	0.228427	0.0311753	0.197251	30.9555
chr3	105778951	105779233	283	7	0.213532	0.0383399	0.175192	30.9555
chr4	9831888	9833059	1172	8	0.110084	0.0222696	0.0878149	30.9554
chr1	106639555	106640070	516	9	0.0864152	0.0134773	0.072938	30.955
chr9	117727155	117727777	623	8	0.169537	0.0405535	0.128983	30.9549
chr2	114526203	114526889	687	8	0.140487	0.0254344	0.115053	30.9549
chr12	86041125	86041891	767	8	0.153782	0.0140549	0.139727	30.9548
chr16	73915095	73915865	771	8	0.176367	0.0300196	0.146347	30.9547
chr6	39833242	39833487	246	7	0.16098	0.0285084	0.132472	30.9546
chr14	66986051	66987140	1090	8	0.20533	0.0342133	0.171117	30.9542
chr14	65663357	65664240	884	7	0.134679	0.0251802	0.109499	30.9542
chr5	46087393	46088045	653	8	0.202861	0.0586871	0.144174	30.954
chr12	30119380	30120463	1084	8	0.133362	0.0227085	0.110653	30.9537
chr9	45887137	45887540	404	8	0.210475	0.0599008	0.150574	30.9537
chr8	10743372	10743562	191	6	0.205813	0.0484227	0.157391	30.9536
chr8	69018807	69019396	590	9	0.147702	0.0367357	0.110966	30.9534
chr15	93882875	93883330	456	9	0.107785	0.0290561	0.0787286	30.9532
chr10	118483372	118483663	292	9	0.0990892	0.0223882	0.076701	30.953
chr3	108156457	108157067	611	9	0.201747	0.0651857	0.136561	30.9525
chr16	94014162	94014492	331	9	0.0628917	0.0101541	0.0527376	30.9525
chr10	95045398	95045909	512	8	0.11875	0.00561652	0.113133	30.9524
chr7	138970395	138970774	380	9	0.13471	0.0418637	0.0928463	30.9522
chr2	81944567	81945707	1141	8	0.173186	0.0248292	0.148357	30.9522
chr18	65104463	65104805	343	7	0.182296	0.0491697	0.133126	30.9521
chr5	137540414	137540787	374	8	0.141215	0.033216	0.107999	30.9518
chr6	91525906	91526498	593	8	0.146992	0.0281071	0.118885	30.9517
chr3	121412292	121412759	468	9	0.119292	0.0281218	0.0911705	30.9517
chr4	107594953	107595456	504	9	0.139551	0.0309481	0.108603	30.9515
chr11	85138174	85138584	411	7	0.256829	0.0699862	0.186843	30.9515
chr19	37204310	37204889	580	6	0.33469	0.0853635	0.249326	30.9515
chr3	101919471	101919655	185	6	0.17472	0.0278103	0.146909	30.9515
chr11	93674594	93675340	747	8	0.174363	0.0456787	0.128685	30.9514
chr17	27172285	27172780	496	10	0.19262	0.0904724	0.102148	30.951
chr1	55605566	55606451	886	9	0.155035	0.0469657	0.108069	30.951
chr1	62950534	62950901	368	9	0.0922827	0.0199914	0.0722913	30.951
chr13	6520113	6521171	1059	10	0.119893	0.0248265	0.0950662	30.9507
chr1	51582664	51583659	996	9	0.184041	0.0371274	0.146913	30.9507
chr10	63043523	63044247	725	9	0.147992	0.031155	0.116837	30.9503
chr2	156820561	156821013	453	8	0.0722548	0.00737012	0.0648847	30.9501
chr4	48429857	48430296	440	9	0.0800046	0.0119317	0.0680729	30.95
chr4	46076217	46077174	958	8	0.221017	0.0480188	0.172998	30.9496
chr8	22926273	22926631	359	7	0.141321	0.0347752	0.106546	30.9493
chr19	31430942	31431878	937	7	0.248394	0.0400065	0.208387	30.9491
chr2	59366820	59367619	800	9	0.105471	0.0127759	0.0926947	30.949
chr6	92642035	92642296	262	7	0.141327	0.0181975	0.12313	30.949
chr8	36506158	36506617	460	8	0.115291	0.0237385	0.0915522	30.949
chr10	90845459	90845665	207	8	0.115592	0.03038	0.0852118	30.9486
chr13	55574323	55575062	740	7	0.175714	0.0216674	0.154047	30.9484
chr11	23127930	23128455	526	9	0.150455	0.0387887	0.111666	30.9484
chr1	192694557	192694907	351	7	0.142039	0.0283292	0.11371	30.9483
chr19	44330278	44330984	707	9	0.139128	0.0395929	0.0995348	30.948
chr6	38495671	38496202	532	7	0.205255	0.0350673	0.170188	30.948
chr8	14921997	14922470	474	9	0.117387	0.0338057	0.0835816	30.9478
chr10	60884783	60884983	201	7	0.153691	0.0337633	0.119928	30.9477
chrX	103623678	103623744	67	9	0.0269067	0.00716711	0.0197396	30.9476
chr6	57565344	57565802	459	8	0.144642	0.0359196	0.108723	30.9476
chr2	73599078	73599675	598	9	0.110576	0.0196511	0.0909248	30.9476
chr16	50165621	50166087	467	10	0.0741999	0.018049	0.056151	30.9474
chr18	88219504	88219713	210	10	0.052676	0.0139484	0.0387276	30.9473
chr18	42732895	42734483	1589	8	0.234154	0.0556107	0.178544	30.9471
chr9	110082638	110083288	651	8	0.178733	0.0472217	0.131511	30.9471
chr8	124694753	124695054	302	10	0.0867276	0.0268194	0.0599082	30.947
chr2	106932441	106932785	345	7	0.185823	0.0504414	0.135381	30.9467
chr15	41115357	41116287	931	8	0.109635	0.0106431	0.098992	30.9467
chr4	85527360	85527694	335	8	0.0900642	0.00837172	0.0816925	30.9465
chr3	81920248	81920826	579	9	0.192938	0.0608338	0.132105	30.9465
chr2	32370780	32371208	429	10	0.0700368	0.0187149	0.051322	30.9464
chr11	98039680	98040214	535	11	0.0879262	0.0259896	0.0619366	30.9462
chr9	23452581	23453634	1054	9	0.15651	0.0291948	0.127315	30.9458
chr3	65861296	65861661	366	9	0.108607	0.0273111	0.0812964	30.9458
chr11	77525724	77526808	1085	8	0.153377	0.0275751	0.125802	30.9457
chr19	44110434	44110715	282	9	0.0555914	0.00421145	0.05138	30.9456
chr2	104019059	104019326	268	10	0.064064	0.0161896	0.0478744	30.9455
chr16	58213166	58213692	527	10	0.124376	0.0417141	0.0826621	30.9453
chr8	25268398	25268724	327	9	0.0871744	0.0195885	0.0675858	30.9452
chr5	135634170	135635065	896	9	0.23889	0.0803071	0.158582	30.9452
chr8	117898139	117898852	714	9	0.122713	0.0253872	0.0973254	30.945
chr9	121175539	121176055	517	9	0.112018	0.0310461	0.0809723	30.945
chr7	68400337	68400862	526	9	0.0998914	0.0198164	0.080075	30.9449
chr14	54975917	54976187	271	8	0.100031	0.0243532	0.0756782	30.9447
chr19	32277986	32278743	758	9	0.14281	0.0322753	0.110535	30.9441
chr11	48652246	48652373	128	7	0.200001	0.0706788	0.129322	30.944
chrX	48197399	48197691	293	7	0.193904	0.0298105	0.164094	30.944
chr11	109609090	109609862	773	8	0.179578	0.0458665	0.133711	30.944
chr7	25803726	25804010	285	11	0.0586033	0.0185648	0.0400385	30.9439
chr4	12094787	12095222	436	7	0.168808	0.0291916	0.139617	30.9439
chr13	104816188	104816549	362	9	0.078767	0.000980862	0.0777861	30.9439
chr10	64036185	64036657	473	8	0.13929	0.03424	0.10505	30.9438
chr14	67572500	67572955	456	8	0.13829	0.0306195	0.10767	30.9438
chr17	43517785	43518381	597	8	0.161205	0.0335455	0.12766	30.9437
chr18	73301110	73301488	379	9	0.0957834	0.0155977	0.0801857	30.9436
chr2	53107779	53108110	332	9	0.123619	0.0361854	0.0874337	30.9435
chr11	110555409	110555818	410	9	0.109857	0.0291411	0.0807163	30.9434
chr6	22676001	22676584	584	8	0.143581	0.022554	0.121027	30.9427
chr15	77464630	77466364	1735	8	0.185349	0.00603686	0.179313	30.9426
chr12	111753930	111754528	599	9	0.167226	0.0516915	0.115535	30.9426
chr13	113759028	113759643	616	7	0.180261	0.020661	0.1596	30.9422
chr8	87730428	87730788	361	9	0.0830897	0.0202529	0.0628368	30.942
chr9	113151228	113151924	697	9	0.144894	0.0443796	0.100514	30.9419
chrX	74033070	74033405	336	9	0.159914	0.0556039	0.10431	30.9415
chr11	4117893	4118336	444	9	0.0483557	0.00144591	0.0469098	30.9414
chr18	22383394	22384726	1333	9	0.213203	0.0404924	0.17271	30.9413
chr14	20233152	20233587	436	7	0.135794	0.0191928	0.116601	30.9412
chr17	50586712	50587662	951	10	0.233918	0.0873925	0.146526	30.9408
chr10	67092094	67093360	1267	8	0.237413	0.0609045	0.176509	30.9407
chr3	53575334	53575706	373	9	0.10123	0.0273939	0.0738362	30.9406
chr8	61768396	61768725	330	8	0.1286	0.0323544	0.0962454	30.9405
chr13	28661370	28661714	345	8	0.121185	0.0246293	0.0965558	30.9405
chr2	179786750	179786900	151	5	0.260039	0.0248258	0.235214	30.9405
chr11	114916100	114917404	1305	10	0.0917381	0.0160474	0.0756907	30.9404
chr13	55104651	55105116	466	7	0.197652	0.0499295	0.147723	30.9402
chr14	21329162	21329488	327	7	0.145762	0.0176483	0.128113	30.94
chr9	44919137	44919690	554	7	0.229245	0.0517215	0.177523	30.9399
chr16	73324146	73325142	997	8	0.201099	0.0596143	0.141485	30.9397
chr7	40865863	40866979	1117	9	0.128845	0.030473	0.0983722	30.9397
chr6	144225498	144225560	63	7	0.0767194	0.0180311	0.0586883	30.9396
chr9	96120352	96120823	472	10	0.173479	0.0715022	0.101977	30.9395
chr17	36241101	36241629	529	8	0.190724	0.0500311	0.140693	30.939
chr1	139011141	139011672	532	7	0.189108	0.0371687	0.15194	30.9388
chr5	23858655	23859066	412	8	0.130046	0.0177173	0.112329	30.9388
chr10	39064737	39065665	929	9	0.109137	0.0100066	0.0991299	30.9387
chr14	68020330	68020835	506	8	0.150916	0.0409103	0.110005	30.9387
chr2	28509443	28509741	299	7	0.163359	0.0336265	0.129733	30.9387
chr12	26635023	26635920	898	8	0.198538	0.0317945	0.166744	30.9387
chr10	92829190	92829515	326	8	0.132992	0.0263519	0.106641	30.9385
chr14	55052895	55053272	378	8	0.230187	0.0830444	0.147143	30.9385
chr6	98562491	98563251	761	8	0.1827	0.0288064	0.153894	30.9384
chr6	120835160	120835476	317	5	0.328934	0.062542	0.266392	30.9384
chr19	5404611	5405048	438	7	0.226827	0.0599337	0.166893	30.9382
chr1	52100252	52100500	249	8	0.118692	0.0262761	0.0924163	30.9382
chr14	13772213	13772521	309	8	0.101889	0.0145264	0.0873624	30.9382
chr10	128448512	128449403	892	10	0.116264	0.0300676	0.0861967	30.9381
chr11	6616328	6616774	447	8	0.147855	0.0261429	0.121712	30.9381
chr7	141454448	141454796	349	7	0.127589	0.0118278	0.115761	30.9376
chr17	85916404	85916715	312	8	0.0846818	0.00920562	0.0754762	30.9374
chr6	32873819	32874660	842	8	0.159813	0.0259932	0.13382	30.9373
chr11	84681609	84681924	316	8	0.128234	0.0338954	0.0943386	30.9372
chr16	30823731	30824245	515	9	0.0943193	0.0154188	0.0789005	30.937
chr2	106215410	106216242	833	8	0.172433	0.0416492	0.130783	30.9369
chr1	91498790	91498884	95	6	0.176353	0.0142188	0.162134	30.9367
chr7	134012099	134012500	402	7	0.0992233	0.00983134	0.0893919	30.9364
chr16	43855974	43856500	527	7	0.164448	0.0260288	0.138419	30.9363
chr6	115877279	115877776	498	7	0.179019	0.0301766	0.148843	30.9362
chr2	70206034	70206560	527	8	0.160132	0.0343279	0.125804	30.9361
chr6	32262168	32263218	1051	9	0.144989	0.0264604	0.118528	30.9361
chr2	70615620	70616035	416	7	0.170628	0.036766	0.133862	30.936
chr18	61804427	61804897	471	9	0.113932	0.0265492	0.0873823	30.9359
chr11	108442534	108442755	222	9	0.0971067	0.0157393	0.0813674	30.9359
chr5	31324505	31326294	1790	10	0.0525467	0.0077262	0.0448205	30.9358
chr5	135807331	135808044	714	8	0.195142	0.0339387	0.161204	30.9358
chr4	135051656	135052057	402	8	0.144271	0.0412869	0.102984	30.9356
chr8	100994917	100995419	503	7	0.136666	0.0135996	0.123066	30.9354
chr12	56116821	56117195	375	8	0.184126	0.0582965	0.125829	30.9352
chr5	16197641	16198581	941	9	0.11294	0.0107884	0.102151	30.9352
chr17	15459986	15461436	1451	8	0.207024	0.0411373	0.165887	30.9352
chr5	102432128	102433154	1027	9	0.0914403	0.0134444	0.0779959	30.935
chr1	184743691	184743962	272	9	0.130802	0.0413914	0.0894108	30.935
chr8	48868763	48869134	372	10	0.0694572	0.00579877	0.0636585	30.9348
chr7	41529991	41530115	125	11	0.0255155	0.00494401	0.0205715	30.9344
chr9	61418956	61419339	384	8	0.192029	0.0795172	0.112512	30.9343
chr3	34274107	34275063	957	9	0.114374	0.0227757	0.0915984	30.9342
chr18	39283435	39284286	852	8	0.186783	0.0578878	0.128895	30.9342
chr14	7996308	7996730	423	8	0.135834	0.0302187	0.105615	30.9341
chr11	72706781	72708496	1716	9	0.242449	0.0525305	0.189919	30.9339
chr10	93361228	93361577	350	6	0.22449	0.0406354	0.183854	30.9338
chr14	7803034	7803341	308	6	0.20375	0.0240844	0.179666	30.9338
chr16	84888082	84888468	387	8	0.108296	0.0170881	0.0912076	30.9336
chr5	27827907	27828389	483	10	0.0569839	0.00878373	0.0482001	30.9336
chr4	128572129	128573010	882	8	0.230378	0.0824003	0.147978	30.9335
chr7	45898680	45899217	538	9	0.149065	0.0436085	0.105456	30.9335
chr7	4454530	4455347	818	8	0.147991	0.0249912	0.122999	30.9335
chr1	182675280	182675647	368	10	0.11048	0.0425789	0.0679016	30.9334
chr2	26400427	26401008	582	10	0.108293	0.0269076	0.0813852	30.9334
chr6	84005033	84005200	168	6	0.100423	0.0258064	0.0746169	30.9333
chr14	66762265	66762612	348	6	0.168826	0.00516302	0.163663	30.9331
chr12	39457664	39457852	189	6	0.0806708	0.0166461	0.0640248	30.9331
chr1	160151976	160152642	667	8	0.137358	0.0139878	0.12337	30.9331
chr15	56697220	56697731	512	8	0.173912	0.0440687	0.129843	30.9329
chr15	77449704	77450125	422	9	0.100083	0.0238614	0.0762214	30.9328
chr12	39977453	39977998	546	7	0.265449	0.0768929	0.188556	30.9327
chr7	138796674	138797563	890	10	0.110145	0.0335697	0.0765755	30.9324
chr13	23773548	23774073	526	8	0.165457	0.0462382	0.119219	30.9323
chr12	31642455	31643093	639	9	0.0921017	0.0137977	0.078304	30.9323
chr2	117553473	117554789	1317	8	0.17921	0.0237418	0.155468	30.9319
chrX	140753429	140754000	572	10	0.0808129	0.0147427	0.0660702	30.9318
chr4	89621181	89621577	397	8	0.189513	0.0609458	0.128567	30.9317
chr3	34107440	34108315	876	10	0.0692132	0.0106538	0.0585594	30.9315
chr3	146484940	146485574	635	7	0.242181	0.0462465	0.195934	30.9312
chr5	138317900	138318213	314	10	0.0607672	0.0144292	0.046338	30.9311
chr10	96280931	96281803	873	8	0.174271	0.0324062	0.141865	30.9311
chr11	99420916	99421532	617	9	0.107587	0.0268108	0.0807762	30.931
chr8	72138399	72138648	250	6	0.233439	0.0432693	0.190169	30.9309
chr16	14375636	14375763	128	5	0.195596	0.0679484	0.127647	30.9309
chr14	75361810	75362034	225	7	0.129936	0.0147548	0.115182	30.9309
chr4	118522388	118522860	473	10	0.0773413	0.0211985	0.0561428	30.9303
chr2	50561769	50562171	403	9	0.12734	0.0381363	0.089204	30.93
chr14	106834619	106835980	1362	7	0.213342	0.0322692	0.181072	30.93
chr10	50254119	50254284	166	9	0.033414	0.00614539	0.0272686	30.9299
chr9	15054265	15054617	353	8	0.177706	0.0539086	0.123797	30.9299
chr11	17943736	17944548	813	6	0.243516	0.0356113	0.207905	30.9298
chr4	128207201	128207568	368	9	0.099727	0.0212105	0.0785165	30.9297
chr9	68516873	68517565	693	8	0.174946	0.0316822	0.143264	30.9297
chr9	63165654	63166448	795	8	0.20238	0.0563524	0.146028	30.9297
chr10	74466180	74466525	346	8	0.114945	0.0198007	0.0951445	30.9297
chr6	83982651	83983782	1132	6	0.266703	0.0192569	0.247446	30.9297
chr1	130516594	130517045	452	8	0.120821	0.0141386	0.106682	30.9295
chr6	22016054	22016585	532	8	0.131843	0.0310855	0.100758	30.9295
chr10	12676766	12677269	504	10	0.0876216	0.0198325	0.0677891	30.9295
chr7	80865913	80866493	581	6	0.275136	0.0374148	0.237721	30.9294
chr11	102543573	102544411	839	8	0.328858	0.106524	0.222335	30.9294
chr16	64794946	64796322	1377	7	0.362032	0.0754804	0.286552	30.9293
chr12	112530871	112531579	709	10	0.0741121	0.0111942	0.0629179	30.9291
chr15	76431838	76432208	371	10	0.0584561	0.0141195	0.0443366	30.9289
chr3	69558138	69558485	348	8	0.129346	0.0343044	0.0950415	30.9289
chr2	146392301	146392725	425	6	0.27274	0.0697038	0.203036	30.9288
chr10	12549122	12550369	1248	10	0.101916	0.0231448	0.0787716	30.9288
chr19	46569527	46570817	1291	5	0.357469	0.0530518	0.304417	30.9288
chr1	126366506	126366745	240	7	0.188356	0.0434823	0.144874	30.9287
chr18	83363344	83363699	356	10	0.0622627	0.0130915	0.0491712	30.9287
chr5	45835310	45835935	626	5	0.450943	0.0893129	0.36163	30.9286
chr5	30274320	30274790	471	8	0.205806	0.0568537	0.148953	30.9285
chr18	41377953	41379239	1287	8	0.16632	0.0333322	0.132987	30.9284
chr15	39372248	39373141	894	7	0.280017	0.0417239	0.238293	30.9284
chr13	4771050	4771404	355	9	0.146532	0.0408847	0.105648	30.9283
chr2	158653461	158653875	415	8	0.135546	0.0225823	0.112963	30.9283
chr5	91952786	91953239	454	9	0.0946383	0.0158669	0.0787714	30.9282
chr19	53423438	53423566	129	9	0.0630948	0.0224137	0.0406811	30.9282
chr17	81314229	81314509	281	8	0.0941266	0.00740684	0.0867198	30.9281
chr10	100518085	100518610	526	10	0.14916	0.0540386	0.095121	30.9279
chr11	118118627	118118875	249	9	0.0724491	0.0183777	0.0540715	30.9278
chr9	96887137	96887449	313	7	0.186943	0.0408058	0.146138	30.9277
chr6	122536987	122537602	616	9	0.107061	0.0196885	0.087373	30.9277
chr11	82846734	82847387	654	7	0.225379	0.0495356	0.175844	30.9277
chr7	44759658	44760194	537	9	0.130867	0.038856	0.0920106	30.9277
chr17	87164314	87165222	909	10	0.145604	0.0511352	0.094469	30.9271
chr8	35901509	35902160	652	10	0.122232	0.0354474	0.0867848	30.9269
chr8	116601638	116601951	314	9	0.0682365	0.00837135	0.0598652	30.9269
chr3	28189788	28190286	499	9	0.127331	0.0286618	0.098669	30.9269
chr4	153455168	153455459	292	7	0.132992	0.0239101	0.109082	30.9267
chr4	106095506	106096351	846	7	0.216291	0.0387207	0.17757	30.9264
chr7	81880158	81880633	476	7	0.235238	0.0651072	0.170131	30.9262
chr2	116763140	116763561	422	9	0.128426	0.0342044	0.0942218	30.926
chr3	83740263	83742389	2127	10	0.106326	0.0160282	0.0902975	30.926
chrX	136252327	136253432	1106	9	0.0816806	0.00791249	0.0737681	30.9258
chr10	8618897	8619595	699	6	0.217421	0.0147952	0.202626	30.9257
chr19	44776386	44777007	622	8	0.126037	0.0136155	0.112422	30.9257
chr4	120916876	120917419	544	6	0.224451	0.0390868	0.185364	30.9254
chr8	82696434	82696682	249	6	0.189857	0.0373121	0.152545	30.9254
chr16	50324333	50324707	375	7	0.187906	0.0400389	0.147867	30.9253
chr4	56977270	56978117	848	9	0.124543	0.0296402	0.0949027	30.925
chr5	141133986	141134542	557	7	0.186554	0.0158824	0.170672	30.925
chr19	41728620	41729266	647	9	0.151473	0.0398419	0.111631	30.9248
chr2	102823559	102824650	1092	10	0.115777	0.0261941	0.0895825	30.9248
chr5	96957092	96957874	783	8	0.273638	0.0838166	0.189821	30.9246
chr8	111907098	111907488	391	10	0.0686781	0.0153458	0.0533323	30.9246
chr5	26461974	26462400	427	9	0.127787	0.0401665	0.0876206	30.9245
chr3	89626915	89627480	566	8	0.183297	0.0521464	0.131151	30.9245
chr5	125710861	125711120	260	7	0.191193	0.0499677	0.141225	30.9245
chr1	77379602	77380027	426	7	0.161657	0.0352806	0.126376	30.9244
chr11	64627261	64627552	292	7	0.1862	0.0415978	0.144602	30.9244
chr19	41317013	41317412	400	9	0.0667808	0.00450267	0.0622781	30.9242
chr8	87449977	87450367	391	10	0.0774137	0.0199039	0.0575098	30.9242
chr5	149366088	149366925	838	10	0.179472	0.0644801	0.114992	30.9239
chr7	138152671	138153154	484	8	0.159943	0.0383749	0.121568	30.9238
chr1	120118533	120118877	345	7	0.190911	0.0441774	0.146733	30.9236
chr4	95167483	95169206	1724	9	0.089391	0.0036741	0.0857169	30.9236
chr14	20629379	20629809	431	9	0.266341	0.118808	0.147533	30.9233
chr18	39373183	39373622	440	6	0.252056	0.0613269	0.190729	30.9232
chr9	15646872	15647246	375	9	0.0617027	0.00466996	0.0570327	30.9232
chr1	46623372	46623888	517	8	0.0993642	0.0147058	0.0846585	30.9232
chr1	147234857	147235124	268	9	0.118508	0.0210145	0.0974938	30.9231
chr5	6146983	6147553	571	9	0.14546	0.0281388	0.117321	30.9231
chr5	133982626	133983206	581	9	0.114032	0.0273557	0.0866768	30.923
chr5	74555327	74556138	812	9	0.153529	0.0309701	0.122559	30.923
chr1	23108729	23109142	414	9	0.144307	0.0401106	0.104196	30.923
chr12	79156331	79156919	589	10	0.0809258	0.0113008	0.069625	30.9228
chr10	88260442	88260542	101	9	0.112927	0.0360978	0.0768288	30.9227
chr19	28784823	28786039	1217	8	0.19831	0.0273023	0.171008	30.9226
chr10	9014019	9014614	596	9	0.156915	0.0483789	0.108536	30.9225
chr18	61038343	61038853	511	10	0.0948852	0.024452	0.0704332	30.9221
chr15	86965753	86965955	203	10	0.108741	0.043247	0.0654943	30.922
chr7	66831219	66831729	511	7	0.265207	0.0840791	0.181128	30.9219
chr10	115178031	115178579	549	7	0.181366	0.0359824	0.145383	30.9218
chr15	94613299	94613428	130	4	0.275599	0.048642	0.226957	30.9214
chr19	41379932	41380502	571	8	0.128476	0.0273368	0.101139	30.9213
chr15	86742415	86742905	491	7	0.308144	0.0823873	0.225757	30.9212
chrX	74258310	74259154	845	8	0.164686	0.0390814	0.125605	30.921
chr11	20024413	20024966	554	10	0.0976157	0.0262199	0.0713958	30.9209
chr6	37825854	37826243	390	10	0.0775363	0.0191682	0.0583681	30.9209
chr11	90705381	90705623	243	7	0.199967	0.0590448	0.140922	30.9208
chr5	52028314	52028678	365	8	0.0804044	0.000829796	0.0795746	30.9208
chr11	103231913	103232717	805	10	0.0925777	0.0119755	0.0806022	30.9207
chr16	58295915	58296559	645	8	0.160403	0.0267632	0.133639	30.9206
chr15	79871040	79872093	1054	8	0.0463647	0.00792485	0.0384398	30.9205
chr2	120735900	120736486	587	9	0.148739	0.0372214	0.111517	30.9204
chr8	33776332	33776706	375	8	0.0997886	0.0147365	0.0850521	30.9203
chr7	100322872	100323532	661	8	0.132079	0.020525	0.111554	30.9202
chr17	56052755	56053680	926	8	0.260873	0.0780247	0.182848	30.9202
chr5	113482639	113483053	415	8	0.17073	0.0564855	0.114244	30.9201
chr15	28654921	28655519	599	9	0.107132	0.0118543	0.0952772	30.9198
chr6	82930754	82931196	443	10	0.0707796	0.0120922	0.0586873	30.9197
chr15	75791722	75792303	582	7	0.281662	0.0652478	0.216415	30.9195
chr8	84974426	84974834	409	7	0.229827	0.0400971	0.18973	30.919
chr2	29560492	29560928	437	8	0.0986021	0.00997932	0.0886228	30.9188
chr17	5324252	5324423	172	7	0.108621	0.00651179	0.102109	30.9187
chr8	37007476	37008016	541	8	0.138096	0.0246634	0.113433	30.9186
chr2	71757103	71757393	291	5	0.314996	0.0519943	0.263001	30.9184
chr5	75975282	75975902	621	9	0.124475	0.0235333	0.100942	30.9182
chr13	30530062	30530335	274	10	0.106003	0.036158	0.0698446	30.9182
chr6	126404351	126404736	386	10	0.103984	0.0369685	0.0670159	30.9181
chr3	51931277	51934469	3193	7	0.0836907	0.011288	0.0724027	30.9181
chr3	68886764	68887046	283	6	0.210641	0.0365288	0.174112	30.918
chr1	179204075	179204469	395	8	0.188426	0.0623351	0.126091	30.918
chr15	16440280	16440775	496	9	0.148453	0.029048	0.119405	30.9178
chr2	29748206	29748344	139	7	0.149986	0.021151	0.128835	30.9175
chr4	56951817	56952321	505	9	0.116374	0.0179904	0.0983832	30.9175
chr8	89179848	89180326	479	10	0.0709449	0.00973735	0.0612076	30.9175
chr13	110102138	110102766	629	8	0.168976	0.0364834	0.132493	30.9174
chr13	28730008	28730431	424	8	0.185501	0.0640579	0.121443	30.9174
chr2	19392150	19392851	702	7	0.175575	0.0408407	0.134734	30.9172
chr2	116685318	116685712	395	8	0.182447	0.0493759	0.133071	30.9171
chr11	32676049	32676099	51	4	0.432423	0.0548071	0.377616	30.9169
chr9	117906853	117907300	448	8	0.172555	0.0495031	0.123052	30.9168
chr3	102754100	102754854	755	9	0.103232	0.0145924	0.0886394	30.9168
chr4	18851428	18852889	1462	10	0.1439	0.0222815	0.121618	30.9167
chr7	122975238	122977307	2070	8	0.307598	0.0597331	0.247865	30.9165
chr6	147646525	147646818	294	8	0.0937831	0.0194881	0.0742949	30.9164
chr2	78181636	78183448	1813	6	0.249625	0.0284121	0.221213	30.9163
chr3	89504851	89505450	600	10	0.0675854	0.0141829	0.0534025	30.9161
chr8	108718775	108719277	503	10	0.104808	0.0239723	0.0808356	30.916
chr7	44634379	44634535	157	10	0.0938232	0.0358239	0.0579992	30.9158
chr9	16345457	16345798	342	6	0.244719	0.0532374	0.191481	30.9156
chr13	29368772	29369231	460	8	0.204314	0.0629888	0.141325	30.9156
chr8	45705862	45706807	946	10	0.101237	0.0248196	0.0764172	30.9155
chr5	5615293	5616271	979	8	0.201963	0.0492293	0.152734	30.9153
chr13	91765282	91765767	486	6	0.236456	0.0312608	0.205195	30.9152
chrX	134804331	134804810	480	10	0.114928	0.0340087	0.0809192	30.915
chr19	25051953	25052617	665	9	0.0805145	0.0128221	0.0676924	30.9149
chr5	37838035	37838316	282	9	0.0969707	0.0329465	0.0640242	30.9148
chr4	56160575	56161073	499	10	0.12352	0.0442249	0.0792946	30.9148
chr9	63323601	63324637	1037	8	0.182667	0.0174224	0.165245	30.9147
chr2	137119494	137119852	359	10	0.0552885	0.0111421	0.0441464	30.9147
chr12	73799037	73799473	437	8	0.187719	0.0524873	0.135232	30.9146
chr2	168959597	168959953	357	9	0.0987649	0.0244856	0.0742793	30.9146
chr15	80008244	80008888	645	9	0.149638	0.047222	0.102416	30.9145
chr9	67147621	67147961	341	9	0.0748691	0.0112802	0.0635889	30.9143
chr12	8481823	8482395	573	9	0.144764	0.0447622	0.100002	30.914
chr10	75177863	75178080	218	9	0.0942269	0.0237331	0.0704938	30.9138
chr13	46541712	46542044	333	6	0.346789	0.0764286	0.270361	30.9137
chr4	109765355	109767052	1698	7	0.21928	0.0286169	0.190663	30.9136
chr17	63115684	63115938	255	7	0.220794	0.0641888	0.156605	30.9135
chr2	121366623	121366929	307	8	0.112968	0.0246861	0.0882817	30.9134
chr17	47994195	47994431	237	11	0.106649	0.0385048	0.0681441	30.9133
chr18	13965526	13966224	699	8	0.235391	0.0654431	0.169948	30.9132
chr2	128418793	128419452	660	9	0.114784	0.014596	0.100188	30.9132
chr15	6909824	6910113	290	11	0.0386136	0.00349928	0.0351143	30.913
chr13	28843398	28843959	562	8	0.200484	0.0581334	0.142351	30.9129
chr17	34689369	34689646	278	10	0.0874474	0.0256226	0.0618249	30.9127
chr8	115206065	115206592	528	8	0.166556	0.0407745	0.125782	30.9126
chr11	81750454	81751320	867	9	0.124495	0.0240048	0.10049	30.9125
chr1	157967689	157968076	388	7	0.216575	0.0549732	0.161602	30.9124
chr9	3546862	3547493	632	9	0.096002	0.0210155	0.0749866	30.9124
chr13	46242569	46243483	915	7	0.211976	0.034225	0.177751	30.9123
chr15	84622460	84623328	869	9	0.114099	0.023533	0.0905658	30.9122
chr4	31457910	31458243	334	8	0.145774	0.0339226	0.111851	30.912
chr14	102941506	102942105	600	7	0.150047	0.0116773	0.138369	30.9119
chr6	83032032	83032300	269	10	0.100031	0.0358547	0.064176	30.9119
chr13	119687663	119688100	438	6	0.228685	0.0160291	0.212656	30.9118
chr17	30633533	30634015	483	9	0.136553	0.0394603	0.0970924	30.9117
chr14	75542155	75543100	946	8	0.123087	0.0126569	0.11043	30.9116
chr5	111969518	111970064	547	6	0.214258	0.0278304	0.186427	30.9114
chr10	127983416	127984056	641	8	0.122841	0.0210237	0.101817	30.9114
chr2	142544909	142545236	328	7	0.216173	0.0613545	0.154818	30.9113
chr6	136535643	136536290	648	7	0.183953	0.0308035	0.15315	30.9113
chr12	117783744	117784259	516	7	0.242988	0.0422025	0.200786	30.9111
chr7	128272817	128273205	389	9	0.106807	0.025843	0.0809638	30.9111
chr1	73162499	73163187	689	9	0.107216	0.0201727	0.0870437	30.911
chr7	98863369	98864016	648	9	0.145533	0.0418453	0.103687	30.911
chr17	69657534	69658118	585	8	0.0989814	0.0202438	0.0787377	30.9108
chr2	107118847	107119435	589	9	0.102948	0.0191385	0.0838097	30.9106
chr11	112173400	112173858	459	9	0.144571	0.0475341	0.0970371	30.9105
chr14	108028578	108029079	502	8	0.0871714	0.00820471	0.0789667	30.9103
chr2	120626762	120627986	1225	9	0.135074	0.0302126	0.104861	30.9103
chr1	35509365	35509677	313	9	0.0794181	0.0213664	0.0580517	30.9101
chr15	59222382	59223170	789	7	0.241793	0.062983	0.17881	30.9101
chr3	151428189	151428538	350	7	0.183015	0.0261097	0.156906	30.9101
chr14	63119513	63120115	603	10	0.087176	0.0191192	0.0680567	30.9101
chr13	109845749	109846046	298	10	0.0798278	0.0234139	0.0564139	30.91
chr3	85508017	85508537	521	9	0.13259	0.038344	0.0942456	30.9099
chr10	122640194	122640599	406	8	0.102891	0.0179369	0.0849545	30.9097
chr2	157443468	157444072	605	10	0.139631	0.0397638	0.0998675	30.9095
chr1	193142649	193142959	311	8	0.0842899	0.00724094	0.077049	30.9095
chr5	132912625	132912962	338	9	0.105201	0.0297644	0.075437	30.9094
chr15	95668703	95668992	290	7	0.218083	0.0348978	0.183186	30.9093
chr7	99876815	99876989	175	9	0.173559	0.0669236	0.106636	30.9093
chr12	26742333	26742648	316	7	0.162227	0.0382091	0.124018	30.9091
chr10	62704606	62705126	521	9	0.0830434	0.00890649	0.0741369	30.9089
chr10	20745965	20746414	450	8	0.174884	0.0516807	0.123203	30.9089
chr1	172661055	172661477	423	7	0.261297	0.0876675	0.173629	30.9089
chr12	116937232	116938190	959	9	0.175489	0.0532307	0.122259	30.9087
chr13	84066850	84068530	1681	10	0.151264	0.0298924	0.121371	30.9087
chr1	178373608	178374302	695	8	0.171963	0.0330773	0.138886	30.9085
chr10	115386131	115386641	511	9	0.11371	0.0223277	0.0913824	30.9084
chr11	59303436	59304136	701	9	0.15525	0.041961	0.113289	30.9084
chr15	98375267	98375460	194	9	0.0874694	0.0404864	0.0469831	30.9083
chr13	34538285	34539076	792	8	0.185435	0.0391434	0.146291	30.9082
chr10	69505690	69506249	560	9	0.135003	0.0308471	0.104156	30.9082
chrX	159578382	159579875	1494	8	0.153528	0.0136924	0.139836	30.9081
chr6	108622888	108623617	730	9	0.0931807	0.00752792	0.0856527	30.908
chr12	81958269	81958834	566	9	0.145565	0.0305919	0.114973	30.9077
chr11	54960070	54960554	485	7	0.256245	0.0678103	0.188435	30.9076
chr11	32354480	32354923	444	9	0.146274	0.0506895	0.0955841	30.9075
chr14	99577493	99577907	415	10	0.0761747	0.0223563	0.0538183	30.9075
chr10	89989008	89989217	210	10	0.0786981	0.0170663	0.0616318	30.9074
chr4	43959663	43960170	508	9	0.121962	0.0389851	0.0829766	30.9073
chr18	53240294	53240691	398	7	0.280623	0.0986903	0.181933	30.9072
chr19	54056959	54057429	471	8	0.0810651	0.00233688	0.0787282	30.9071
chr4	6824136	6824302	167	6	0.24078	0.055931	0.184849	30.9071
chr3	9123077	9123666	590	8	0.167501	0.0444127	0.123088	30.9071
chr13	38023355	38023599	245	9	0.0656162	0.00357863	0.0620375	30.9069
chr14	30159386	30160301	916	8	0.190211	0.0372643	0.152946	30.9069
chr2	92488518	92488714	197	9	0.0756477	0.0231847	0.052463	30.9069
chr2	170250392	170250658	267	6	0.292879	0.0396931	0.253186	30.9068
chr13	103216726	103217130	405	6	0.255568	0.0503548	0.205213	30.9065
chr16	39286366	39287305	940	9	0.147487	0.0375585	0.109928	30.9065
chr4	95120025	95120744	720	9	0.11642	0.0317266	0.084693	30.9064
chr19	22481329	22482201	873	10	0.13745	0.0408874	0.0965628	30.9063
chr15	11605420	11606045	626	8	0.170171	0.0344057	0.135766	30.9063
chr9	35060485	35060958	474	8	0.225847	0.0842154	0.141632	30.9063
chr2	104041560	104041909	350	7	0.191209	0.0451629	0.146046	30.9063
chr17	7958028	7958457	430	8	0.130789	0.0262059	0.104583	30.9063
chr12	98865859	98867178	1320	9	0.202613	0.0532582	0.149355	30.9061
chr17	5359425	5359661	237	9	0.0669051	0.00951474	0.0573904	30.9058
chr15	85962227	85962595	369	8	0.120588	0.0274634	0.0931247	30.9057
chr5	148823969	148824431	463	9	0.0799245	0.0172024	0.0627221	30.9053
chr6	147080036	147080424	389	9	0.104234	0.0312544	0.0729791	30.9052
chr13	19066175	19067488	1314	9	0.190864	0.0557329	0.135131	30.905
chr5	143723920	143724373	454	9	0.0971985	0.0293501	0.0678484	30.9049
chr8	78560398	78560991	594	10	0.160071	0.0579299	0.102141	30.9049
chr15	82235711	82235940	230	9	0.115723	0.0408127	0.0749108	30.9046
chr4	128514615	128514908	294	7	0.181464	0.0429579	0.138506	30.9046
chr7	140922261	140922442	182	10	0.0175857	0.00239417	0.0151915	30.9045
chr2	163328738	163329211	474	9	0.175248	0.0592168	0.116031	30.9045
chr7	132849461	132850175	715	8	0.207935	0.0449446	0.162991	30.9044
chr11	95458426	95458943	518	8	0.174624	0.047142	0.127482	30.9039
chr11	79489345	79490205	861	8	0.222531	0.0595599	0.162972	30.9036
chr1	154090196	154090942	747	7	0.225213	0.0385313	0.186681	30.9036
chr18	12453455	12454368	914	8	0.213404	0.0490559	0.164348	30.9035
chr5	116100389	116101137	749	7	0.22155	0.0403929	0.181157	30.9033
chr9	44787050	44787324	275	10	0.0512106	0.0107852	0.0404255	30.9031
chr9	67878606	67879330	725	8	0.165159	0.0321004	0.133059	30.9031
chr3	123420126	123420647	522	8	0.14747	0.025437	0.122033	30.903
chr6	137453798	137454317	520	10	0.0782273	0.0157521	0.0624752	30.9026
chr13	91444153	91444728	576	9	0.140447	0.0385919	0.101855	30.9025
chr11	63044409	63044898	490	8	0.143683	0.0300541	0.113629	30.9024
chr10	34749471	34749610	140	9	0.0279476	0.0104344	0.0175131	30.9024
chr11	107627868	107627952	85	9	0.10509	0.0196218	0.0854679	30.9022
chr2	161213896	161214474	579	10	0.071795	0.00829596	0.063499	30.9021
chr3	86770314	86771151	838	9	0.171759	0.0388409	0.132918	30.902
chr1	152796996	152797419	424	8	0.211991	0.0772105	0.13478	30.902
chr16	57350285	57350916	632	7	0.188487	0.0335346	0.154952	30.902
chr13	10612273	10613424	1152	10	0.137479	0.03322	0.104259	30.9018
chr14	64013016	64013213	198	6	0.393145	0.12614	0.267004	30.9016
chr2	154046686	154047945	1260	8	0.190242	0.0285291	0.161713	30.9016
chr18	68270547	68270740	194	6	0.232369	0.0379236	0.194446	30.9016
chr11	18353804	18354253	450	7	0.153653	0.0326179	0.121035	30.9015
chr2	120550517	120550631	115	6	0.0947873	0.0210243	0.073763	30.9014
chr13	38207198	38209084	1887	7	0.304858	0.0635924	0.241266	30.9012
chr14	119857353	119857633	281	10	0.0769414	0.0287517	0.0481897	30.9011
chr4	135291730	135292332	603	9	0.114046	0.0257971	0.0882493	30.901
chr12	106281102	106281363	262	10	0.0467499	0.00557741	0.0411725	30.9009
chr4	105144095	105144583	489	7	0.14688	0.0152401	0.13164	30.9006
chr9	45250110	45250494	385	9	0.0618317	0.00886925	0.0529624	30.9006
chr15	58022513	58022925	413	10	0.150601	0.0679984	0.0826026	30.9005
chr1	94006444	94007731	1288	10	0.123981	0.0190398	0.104941	30.9004
chr2	111896580	111896787	208	11	0.036101	0.0104166	0.0256843	30.9003
chr3	143990708	143991135	428	7	0.141404	0.0216946	0.11971	30.9
chr13	3695744	3697056	1313	9	0.16699	0.022011	0.144979	30.9
chr5	45124696	45125130	435	10	0.100073	0.0226406	0.0774325	30.8999
chr10	18148729	18149100	372	8	0.118223	0.0243306	0.0938922	30.8997
chr1	162595799	162596226	428	9	0.184297	0.0732562	0.11104	30.8997
chr9	98653087	98653346	260	9	0.119115	0.0417911	0.0773234	30.8997
chr16	4276441	4277129	689	9	0.137411	0.0327188	0.104692	30.8997
chr16	39069463	39070029	567	8	0.180955	0.040644	0.140311	30.8995
chr14	65575836	65576632	797	7	0.242145	0.0564966	0.185648	30.8994
chr10	79744447	79745053	607	9	0.09196	0.0175008	0.0744591	30.8993
chr4	40335307	40335718	412	7	0.25112	0.0580784	0.193041	30.8992
chr1	133662836	133663030	195	6	0.09401	0.0176137	0.0763963	30.8992
chr15	45814018	45814681	664	7	0.174193	0.0278576	0.146335	30.8991
chr6	96325562	96326428	867	8	0.204123	0.0407362	0.163387	30.899
chr10	68106780	68107495	716	10	0.101194	0.025065	0.0761293	30.899
chr5	119425426	119426266	841	8	0.171909	0.0538544	0.118055	30.899
chr5	117961431	117962001	571	8	0.146887	0.028716	0.118171	30.8989
chr6	33953218	33954207	990	8	0.15257	0.0116204	0.14095	30.8989
chr10	83774314	83775084	771	5	0.154918	0.0213677	0.13355	30.8989
chr17	9870222	9871334	1113	9	0.164973	0.0374599	0.127513	30.8988
chr19	4964143	4964641	499	10	0.0748111	0.0150791	0.059732	30.8988
chr1	39013801	39014585	785	11	0.0911978	0.0247311	0.0664667	30.8986
chr9	100557529	100558065	537	8	0.194132	0.056003	0.138129	30.8986
chr5	65665950	65666700	751	9	0.17439	0.0404297	0.13396	30.8986
chr15	88533467	88533885	419	8	0.153204	0.0459611	0.107243	30.8986
chr3	88614457	88614705	249	8	0.136225	0.040041	0.0961843	30.8985
chr10	127336139	127336690	552	10	0.145631	0.0599671	0.0856636	30.8984
chr5	128238341	128238944	604	7	0.182165	0.0268127	0.155352	30.8984
chr14	66553823	66554232	410	9	0.113157	0.0251248	0.0880321	30.8983
chr8	112125391	112125533	143	9	0.0481432	0.0132217	0.0349215	30.8983
chr5	30817615	30817997	383	6	0.37	0.10684	0.26316	30.8977
chr4	125546656	125547016	361	8	0.144682	0.0368646	0.107817	30.8976
chr16	11603617	11604492	876	8	0.162918	0.0263741	0.136544	30.8975
chr14	76601316	76602181	866	10	0.124743	0.0335041	0.0912385	30.8974
chr12	106596562	106597156	595	9	0.150461	0.0309259	0.119536	30.8972
chr1	167381333	167382062	730	9	0.137999	0.0295914	0.108407	30.8969
chr10	43030351	43030861	511	8	0.136904	0.0265677	0.110336	30.8969
chr1	89268671	89269285	615	7	0.246479	0.0590861	0.187393	30.8967
chr7	36653977	36654188	212	9	0.0902518	0.0235488	0.066703	30.8967
chr14	46854649	46855248	600	8	0.13901	0.0326436	0.106366	30.8966
chr17	29266009	29266431	423	8	0.116239	0.0226313	0.093608	30.8965
chr13	96744101	96744544	444	7	0.213659	0.0446014	0.169058	30.8959
chr13	111023763	111024441	679	9	0.110516	0.0130101	0.0975055	30.8958
chr11	112590358	112590647	290	8	0.134265	0.0359363	0.0983292	30.8958
chr16	31903512	31903853	342	9	0.0727778	0.0118035	0.0609742	30.8956
chr2	85936483	85936573	91	8	0.0370512	0.0107533	0.0262979	30.8954
chr15	78407176	78407409	234	10	0.0676809	0.0155643	0.0521166	30.8953
chr19	55735114	55735535	422	9	0.134681	0.0363104	0.0983703	30.8953
chr2	27506516	27506901	386	7	0.25305	0.0416054	0.211444	30.8953
chr4	134702890	134703066	177	10	0.0241898	0.00577972	0.0184101	30.8953
chr10	93908731	93908986	256	9	0.0700886	0.0107683	0.0593202	30.8952
chr15	88678301	88678693	393	7	0.143285	0.0264622	0.116822	30.8951
chr8	89259803	89260417	615	9	0.137941	0.0327392	0.105202	30.895
chr2	169205102	169205669	568	9	0.116842	0.0342018	0.0826407	30.8946
chr10	121786469	121786828	360	8	0.161603	0.0526203	0.108982	30.8946
chr9	83327227	83328078	852	9	0.228172	0.062417	0.165755	30.8944
chr11	90105963	90106616	654	10	0.120052	0.0289344	0.091118	30.8942
chr6	49586665	49587201	537	8	0.141997	0.0281254	0.113872	30.8939
chr3	109197734	109198245	512	10	0.0931464	0.0310069	0.0621395	30.8938
chr16	84528129	84528694	566	10	0.146041	0.0500367	0.0960042	30.8937
chr8	93983491	93984759	1269	9	0.135315	0.0215128	0.113802	30.8937
chr7	136083123	136083411	289	9	0.138102	0.0524874	0.0856147	30.8936
chr12	55878092	55878256	165	8	0.112309	0.0149404	0.0973684	30.8936
chr10	75201761	75202203	443	9	0.0903925	0.0198093	0.0705831	30.8934
chr2	112306238	112307109	872	6	0.388141	0.0952403	0.292901	30.8932
chr2	92975341	92975750	410	10	0.0973864	0.0319767	0.0654097	30.8931
chr2	153653872	153654801	930	9	0.140374	0.033744	0.10663	30.893
chr1	169910983	169911231	249	9	0.0770609	0.0189885	0.0580725	30.893
chr9	78663260	78663864	605	9	0.133266	0.0380999	0.0951661	30.8929
chr3	87981638	87982364	727	9	0.159228	0.0534867	0.105742	30.8928
chr12	94100021	94100635	615	9	0.127078	0.0226102	0.104468	30.8925
chr15	77595912	77596385	474	7	0.246841	0.0541346	0.192706	30.8924
chr11	118249847	118251050	1204	7	0.165416	0.0362197	0.129196	30.8922
chr2	153129917	153130555	639	9	0.111432	0.0275515	0.08388	30.8922
chr15	79472713	79473411	699	9	0.139235	0.0258098	0.113426	30.8921
chr15	34058049	34058595	547	9	0.0803016	0.00909519	0.0712064	30.892
chr14	93651090	93651394	305	8	0.153336	0.028458	0.124878	30.8919
chr5	44712027	44713345	1319	8	0.162605	0.0206935	0.141912	30.8918
chr1	15434506	15435047	542	9	0.067363	0.0077951	0.0595679	30.8918
chr2	28789350	28789622	273	9	0.0647529	0.00901291	0.05574	30.8917
chr4	136570479	136570608	130	7	0.15647	0.046474	0.109996	30.8917
chr2	180815494	180815950	457	8	0.141385	0.0290195	0.112365	30.8917
chr19	15036120	15036894	775	9	0.140752	0.0250006	0.115751	30.8916
chr8	68548060	68548836	777	10	0.148526	0.0356877	0.112838	30.8915
chr1	83162389	83162666	278	8	0.0874811	0.0177924	0.0696887	30.8914
chr18	32068787	32069367	581	9	0.16465	0.0471575	0.117492	30.891
chr5	125690983	125691945	963	8	0.182367	0.0460623	0.136305	30.891
chr9	61296579	61296875	297	8	0.226595	0.0864952	0.140099	30.891
chr5	99554413	99555217	805	9	0.149879	0.0381157	0.111764	30.891
chr14	14061537	14061837	301	9	0.0969893	0.0208	0.0761893	30.8909
chr19	56864124	56864354	231	7	0.148103	0.0238307	0.124272	30.8907
chr9	36762319	36762710	392	10	0.0950205	0.0258925	0.069128	30.8907
chr15	8451464	8451989	526	6	0.293545	0.044727	0.248818	30.8906
chr19	54249092	54250042	951	9	0.166784	0.0552252	0.111559	30.8905
chr7	49772630	49773063	434	8	0.115643	0.019605	0.0960378	30.8905
chr16	13295073	13296457	1385	9	0.166219	0.040167	0.126052	30.8903
chr2	155422618	155423068	451	8	0.200833	0.0611637	0.139669	30.8902
chr15	39208792	39210700	1909	7	0.260365	0.0511943	0.209171	30.8902
chr19	10073043	10073823	781	8	0.104996	0.0126814	0.0923146	30.8901
chr12	118360028	118360779	752	10	0.103502	0.0214375	0.0820645	30.8901
chr7	4536965	4537195	231	7	0.136205	0.0225569	0.113648	30.8901
chr9	47264785	47264995	211	7	0.160308	0.0468114	0.113497	30.89
chr19	7257324	7258109	786	9	0.187987	0.0532277	0.134759	30.8898
chr13	3918440	3918781	342	8	0.185167	0.0510597	0.134107	30.8897
chr3	154607097	154608407	1311	10	0.0762661	0.0159509	0.0603152	30.8897
chr17	43977683	43978338	656	6	0.213083	0.0178401	0.195243	30.8897
chr9	48352498	48352962	465	8	0.142617	0.0221337	0.120484	30.8897
chrX	72578373	72578433	61	6	0.0301882	0.00862676	0.0215614	30.8895
chr4	153319087	153319271	185	9	0.0684399	0.0184753	0.0499646	30.8895
chr3	153237511	153237819	309	7	0.180223	0.036813	0.14341	30.8894
chr7	113797316	113797688	373	8	0.12254	0.0280127	0.0945274	30.8892
chr7	113203349	113204159	811	8	0.210748	0.0519881	0.15876	30.8891
chr10	118482765	118483097	333	10	0.101128	0.0346955	0.0664326	30.889
chr15	26036543	26036690	148	7	0.198715	0.055252	0.143463	30.889
chr12	86326105	86326601	497	8	0.126099	0.0268067	0.0992927	30.8889
chr12	79926938	79927258	321	7	0.210499	0.0317929	0.178706	30.8886
chr5	124359378	124360606	1229	9	0.178268	0.0429259	0.135342	30.8885
chr17	67124977	67125744	768	8	0.13676	0.0155632	0.121196	30.8882
chr11	99817497	99817972	476	8	0.0835496	0.00815798	0.0753916	30.888
chr15	71541830	71543673	1844	8	0.243775	0.0669903	0.176785	30.8876
chr4	44962432	44962793	362	9	0.102558	0.0310602	0.0714974	30.8875
chr8	124695661	124695892	232	11	0.0610907	0.0229532	0.0381375	30.8874
chr19	58609519	58610418	900	9	0.135415	0.0252808	0.110134	30.8874
chr17	11888978	11889385	408	7	0.137723	0.0166856	0.121037	30.8873
chr4	57029176	57029714	539	10	0.0783933	0.0193802	0.0590131	30.8872
chr11	47426221	47426335	115	6	0.0519472	0.00723	0.0447172	30.8872
chr10	74577381	74577804	424	10	0.147723	0.0589321	0.0887907	30.887
chr15	20159134	20159267	134	6	0.0758941	0.0238813	0.0520128	30.8869
chr11	82033041	82033378	338	8	0.13077	0.0331513	0.0976184	30.8869
chr9	41089297	41089851	555	9	0.153256	0.0353295	0.117927	30.8868
chr15	64542286	64542821	536	8	0.160242	0.0456211	0.11462	30.8868
chr3	85195235	85195453	219	7	0.203004	0.0581781	0.144826	30.8866
chr11	17158195	17158506	312	8	0.157838	0.0478896	0.109949	30.8863
chr10	114941980	114942415	436	7	0.115347	0.00422765	0.11112	30.8862
chr13	41338606	41338990	385	8	0.140585	0.0275906	0.112995	30.886
chr16	40231762	40232055	294	7	0.124452	0.0111442	0.113308	30.8859
chr11	74563215	74564776	1562	9	0.133299	0.010656	0.122642	30.8858
chr11	51285781	51286519	739	7	0.175409	0.0136945	0.161715	30.8855
chr10	5735873	5736009	137	8	0.105411	0.0279065	0.0775045	30.8855
chr10	116064236	116064486	251	8	0.103567	0.0133965	0.0901706	30.8855
chr12	109504622	109504988	367	8	0.247405	0.087677	0.159728	30.8853
chr2	144088265	144088603	339	6	0.204585	0.0364708	0.168114	30.8848
chr10	82910929	82911146	218	8	0.115856	0.030641	0.0852154	30.8847
chr10	127656990	127657317	328	10	0.193849	0.0970717	0.0967775	30.8846
chr9	102266604	102267042	439	8	0.127464	0.0209627	0.106501	30.8845
chr9	73431650	73432170	521	7	0.235123	0.0629532	0.17217	30.8845
chr12	105938057	105938431	375	9	0.12615	0.0431089	0.0830408	30.8844
chr2	35906084	35906613	530	10	0.107233	0.0282187	0.0790144	30.8843
chr7	37846110	37846659	550	7	0.217558	0.0509418	0.166616	30.8843
chr17	74919671	74920251	581	7	0.166817	0.0233781	0.143439	30.8843
chr6	124436223	124436693	471	9	0.143967	0.0387009	0.105266	30.8842
chr17	89165655	89166078	424	9	0.117958	0.0362858	0.0816726	30.8841
chrX	108802772	108804311	1540	8	0.180168	0.0223913	0.157777	30.8837
chr5	121383617	121384147	531	7	0.299551	0.0930811	0.20647	30.8837
chr19	24433699	24434425	727	9	0.169227	0.0421305	0.127097	30.8836
chr5	21826852	21827349	498	10	0.083668	0.0217533	0.0619147	30.8835
chr8	86195626	86195914	289	9	0.0575257	0.00544698	0.0520787	30.8834
chr18	12015429	12015866	438	9	0.105805	0.0212921	0.0845127	30.8834
chr11	72606075	72606789	715	7	0.172055	0.0267763	0.145279	30.8832
chr9	107808156	107808657	502	8	0.136588	0.0221709	0.114417	30.8831
chr8	91455119	91455843	725	8	0.209826	0.0498052	0.16002	30.8831
chr10	19935361	19935893	533	10	0.0889772	0.0229448	0.0660324	30.883
chr5	70244686	70244889	204	11	0.0410464	0.0100153	0.0310311	30.883
chr17	72051777	72052027	251	11	0.0681965	0.0253511	0.0428454	30.8824
chr14	8421453	8421844	392	9	0.066873	0.00878049	0.0580925	30.8823
chr2	125214052	125215310	1259	11	0.0967364	0.0225124	0.074224	30.8822
chr8	111291503	111291860	358	9	0.146071	0.0370022	0.109069	30.8821
chr3	89937757	89938553	797	9	0.180664	0.0569499	0.123714	30.8817
chr13	83820891	83821692	802	8	0.192311	0.0426454	0.149665	30.8816
chr13	100738821	100739430	610	9	0.147021	0.0363136	0.110708	30.8814
chr12	107145630	107145982	353	10	0.0784947	0.022143	0.0563517	30.8813
chr9	64351946	64352430	485	8	0.113006	0.0183446	0.094661	30.8809
chr10	97193359	97193928	570	7	0.239108	0.0476257	0.191482	30.8809
chr12	36850756	36851611	856	8	0.198117	0.0189399	0.179177	30.8805
chr7	3409952	3410392	441	9	0.139903	0.0385043	0.101398	30.8804
chr19	11986884	11987195	312	7	0.135712	0.0290283	0.106683	30.8803
chr4	142958077	142958871	795	8	0.20345	0.038482	0.164968	30.8803
chr11	6352626	6353004	379	8	0.145439	0.0355052	0.109933	30.8802
chr9	110101841	110102238	398	7	0.223326	0.0546978	0.168628	30.8801
chr3	104321560	104322008	449	8	0.209201	0.0731429	0.136058	30.88
chr2	106251615	106252574	960	9	0.164807	0.0329082	0.131899	30.88
chr19	6817689	6818358	670	10	0.0670303	0.0120104	0.0550199	30.88
chr17	13725669	13726094	426	9	0.133423	0.0295051	0.103918	30.8799
chr16	28246733	28247318	586	7	0.299838	0.0640873	0.235751	30.8799
chr4	105084868	105085107	240	5	0.279216	0.0384705	0.240745	30.8798
chr9	102973096	102973566	471	9	0.0853603	0.021797	0.0635633	30.8797
chr11	102411693	102411989	297	10	0.0513468	0.0120433	0.0393035	30.8797
chr18	38988373	38989196	824	8	0.236894	0.063652	0.173242	30.8796
chr4	75324627	75325201	575	9	0.103206	0.0193817	0.083824	30.8795
chr5	141374013	141374680	668	6	0.253993	0.0452019	0.208791	30.8794
chr2	118965149	118965953	805	9	0.134194	0.0250981	0.109096	30.8794
chr10	39141285	39142372	1088	8	0.112262	0.0375318	0.0747302	30.8793
chr18	65819942	65820722	781	8	0.156243	0.021555	0.134688	30.8793
chr15	94926638	94927220	583	9	0.143138	0.0284615	0.114676	30.8793
chr13	100748789	100749246	458	8	0.119917	0.0268624	0.0930541	30.8792
chr11	111541648	111542088	441	9	0.102771	0.0227377	0.0800338	30.879
chr5	126777442	126777849	408	7	0.109693	0.006745	0.102948	30.879
chr11	74434500	74434871	372	7	0.191801	0.0519038	0.139897	30.8789
chr4	135310706	135310972	267	9	0.109396	0.0345573	0.0748388	30.8787
chr18	84319697	84320181	485	9	0.0642926	0.00737612	0.0569165	30.8787
chr8	28736210	28736527	318	7	0.149507	0.0259084	0.123598	30.8787
chr17	78953234	78953588	355	9	0.185341	0.0699171	0.115424	30.8785
chr3	57236692	57236782	91	7	0.0365498	0.0075601	0.0289897	30.8782
chr16	8384773	8385043	271	10	0.0638796	0.0157992	0.0480803	30.8781
chr9	23385506	23385995	490	8	0.155698	0.0369618	0.118736	30.878
chr5	98131600	98132113	514	8	0.121734	0.0124789	0.109255	30.878
chr3	84964028	84964973	946	8	0.210865	0.0574646	0.1534	30.8777
chr7	88410108	88410534	427	11	0.0573405	0.00936	0.0479805	30.8777
chr9	105658904	105659330	427	7	0.199317	0.0444137	0.154904	30.8776
chr8	127837019	127839521	2503	8	0.156922	0.0158155	0.141106	30.8775
chr17	83304309	83304867	559	8	0.134609	0.0284672	0.106141	30.8775
chr9	43541760	43542135	376	8	0.123682	0.0313762	0.0923059	30.8774
chr10	7989050	7989692	643	10	0.10209	0.0314801	0.0706098	30.8772
chr8	104624647	104624897	251	6	0.185135	0.0163251	0.16881	30.8772
chr10	67967407	67967714	308	6	0.3032	0.0528583	0.250342	30.8772
chr6	56664637	56665626	990	9	0.144507	0.0347065	0.109801	30.8772
chr7	46389631	46389979	349	9	0.105139	0.0196906	0.0854485	30.877
chr10	96829701	96830165	465	7	0.176625	0.04222	0.134405	30.8769
chr19	57261741	57262222	482	8	0.136128	0.0322657	0.103862	30.8766
chr4	150723126	150723535	410	7	0.198112	0.0433246	0.154788	30.8765
chr5	53755200	53755471	272	8	0.0997429	0.0184345	0.0813084	30.8765
chr15	83487348	83487708	361	8	0.18024	0.0570856	0.123154	30.8765
chr10	95418805	95419249	445	9	0.124905	0.0397634	0.0851418	30.8761
chr11	55527430	55527698	269	11	0.0743577	0.0300468	0.0443109	30.876
chr4	116204071	116204547	477	8	0.161076	0.0181987	0.142877	30.8759
chr9	110153610	110154079	470	7	0.228446	0.0428396	0.185607	30.8758
chr13	99930197	99930508	312	6	0.188086	0.0131481	0.174938	30.8755
chr18	6997687	6998157	471	9	0.0931256	0.0190342	0.0740914	30.8753
chr11	79684200	79684332	133	7	0.104272	0.0317293	0.0725429	30.8753
chr2	63477420	63477817	398	6	0.225717	0.0293597	0.196357	30.8752
chr14	46917912	46918353	442	9	0.119661	0.0223149	0.0973464	30.8751
chr11	5255630	5256041	412	8	0.143226	0.0388819	0.104345	30.8751
chr6	140791020	140791645	626	9	0.145679	0.0320914	0.113587	30.8749
chr5	37529778	37530105	328	10	0.0654254	0.01646	0.0489654	30.8746
chr14	49303867	49304428	562	9	0.0981869	0.024076	0.0741108	30.8745
chr9	84033637	84034401	765	7	0.199864	0.0432096	0.156654	30.8745
chr13	9416489	9416970	482	8	0.179652	0.045373	0.134279	30.8744
chr7	110666750	110667179	430	7	0.219783	0.0524971	0.167286	30.8744
chr2	166340303	166340960	658	9	0.172287	0.0704198	0.101867	30.8743
chr5	32871803	32872658	856	10	0.109628	0.0290149	0.080613	30.8743
chr3	55616280	55617120	841	8	0.126328	0.0259874	0.10034	30.8742
chr8	127177337	127177620	284	10	0.112028	0.0425253	0.0695031	30.8742
chr1	39507841	39508522	682	7	0.247614	0.0403802	0.207234	30.874
chr4	126230975	126231641	667	10	0.0987573	0.0254885	0.0732687	30.874
chr1	165687392	165687886	495	7	0.212147	0.0554606	0.156686	30.8739
chr13	66949174	66949834	661	8	0.201128	0.0526158	0.148512	30.8735
chr9	68770470	68770912	443	9	0.119063	0.0426577	0.0764048	30.8731
chr19	21581247	21581604	358	9	0.0768432	0.0152964	0.0615468	30.8728
chr5	37894233	37894525	293	11	0.0710884	0.0240784	0.04701	30.8726
chr16	9796896	9797201	306	6	0.264174	0.051536	0.212638	30.8723
chr8	46007699	46008519	821	8	0.232037	0.074015	0.158022	30.8723
chr6	36913714	36914077	364	9	0.0937436	0.0169078	0.0768358	30.872
chr7	101073591	101074046	456	7	0.224253	0.0545111	0.169742	30.872
chr2	157273993	157274599	607	9	0.146918	0.0330239	0.113894	30.872
chr14	121731941	121732389	449	9	0.116866	0.0398765	0.0769894	30.8718
chr16	22558751	22559063	313	9	0.0999989	0.0265525	0.0734464	30.8717
chr8	103770081	103771137	1057	10	0.0900252	0.0129393	0.0770859	30.8716
chr11	76539102	76539423	322	6	0.261932	0.0532901	0.208642	30.8716
chr18	34878255	34878671	417	6	0.221867	0.0341189	0.187748	30.8716
chr16	29304805	29305830	1026	10	0.10133	0.0196786	0.0816518	30.8715
chr12	102573958	102574197	240	10	0.104389	0.045676	0.0587134	30.8714
chr4	59037117	59037509	393	7	0.260357	0.0596019	0.200755	30.8714
chr2	164280324	164281814	1491	9	0.102178	0.011563	0.0906152	30.8713
chr1	59108162	59108730	569	8	0.217752	0.0602287	0.157523	30.8711
chr16	18362044	18362373	330	6	0.18978	0.019044	0.170736	30.871
chr2	178356208	178356596	389	9	0.0920267	0.0127658	0.0792608	30.8709
chr19	48010467	48011261	795	9	0.096691	0.0199222	0.0767688	30.8706
chr17	66886186	66886826	641	8	0.13546	0.0189822	0.116478	30.8703
chr2	68846018	68846313	296	8	0.0871588	0.0144075	0.0727513	30.8702
chr11	120646165	120646648	484	9	0.090838	0.016096	0.074742	30.8702
chr18	73126623	73126891	269	10	0.0614629	0.0147543	0.0467086	30.8701
chr4	35305967	35306852	886	8	0.214892	0.059085	0.155807	30.8701
chr6	35351050	35351575	526	10	0.0994293	0.0245323	0.074897	30.8699
chr15	86615299	86616012	714	7	0.183636	0.0380306	0.145606	30.8697
chr1	87066668	87067394	727	9	0.0859935	0.0113499	0.0746436	30.8696
chr2	128714775	128715511	737	8	0.204448	0.059963	0.144485	30.8695
chr15	8546908	8547563	656	9	0.106026	0.0206051	0.0854211	30.869
chr9	119179165	119179407	243	9	0.0660109	0.0178402	0.0481707	30.869
chr15	86045527	86046550	1024	8	0.0915091	0.00880793	0.0827011	30.8689
chr9	7774593	7774835	243	10	0.0890227	0.032112	0.0569108	30.8689
chr12	104943247	104943600	354	7	0.117052	0.0171208	0.0999311	30.8688
chr8	13150800	13151739	940	8	0.134962	0.0213008	0.113661	30.8687
chr10	57856218	57856778	561	8	0.19103	0.0509163	0.140113	30.8687
chr17	69276755	69277082	328	8	0.124931	0.0219459	0.102985	30.8686
chr9	42625710	42626017	308	5	0.265887	0.0442041	0.221683	30.8686
chr6	99684231	99684383	153	6	0.178595	0.0208808	0.157715	30.8686
chr2	6076093	6076419	327	6	0.209083	0.0327023	0.17638	30.8684
chr2	128273500	128273867	368	7	0.175353	0.0434645	0.131888	30.8681
chr4	141976262	141976744	483	7	0.193133	0.0160318	0.177102	30.8678
chr2	153686133	153686424	292	10	0.0534218	0.00843183	0.04499	30.8674
chr9	61284870	61285476	607	8	0.158345	0.0296105	0.128734	30.8672
chr6	88468286	88468643	358	6	0.268805	0.0437231	0.225082	30.8672
chr1	161685808	161686350	543	9	0.118199	0.0191201	0.0990793	30.8672
chr6	48954180	48954709	530	8	0.110127	0.0196076	0.0905197	30.8671
chr1	55591247	55591770	524	7	0.201182	0.0407966	0.160386	30.8671
chr13	58903200	58903628	429	8	0.133008	0.0255288	0.107479	30.8671
chr2	127209001	127209130	130	9	0.0580717	0.011414	0.0466577	30.867
chr19	24533682	24534577	896	8	0.181996	0.0245646	0.157431	30.867
chr19	36925315	36925598	284	6	0.15579	0.0281664	0.127623	30.8667
chr15	22142786	22143217	432	9	0.0679748	0.00550937	0.0624655	30.8666
chr12	110101438	110102389	952	9	0.110755	0.0276896	0.0830653	30.8666
chr10	67848223	67848502	280	10	0.0739478	0.0133641	0.0605837	30.8665
chr19	37889556	37889870	315	7	0.10384	0.00600263	0.0978371	30.8664
chr12	78215427	78215936	510	9	0.121212	0.0354615	0.08575	30.8664
chr1	4244712	4245978	1267	7	0.230775	0.0380528	0.192722	30.8664
chr6	128080496	128080911	416	6	0.189366	0.0229732	0.166393	30.8662
chr13	95063050	95064259	1210	8	0.188948	0.0357597	0.153188	30.8662
chr8	49460453	49460994	542	7	0.264141	0.0896389	0.174502	30.8661
chr8	16596922	16597337	416	8	0.117288	0.0212116	0.0960767	30.8661
chr1	53824548	53825170	623	9	0.213347	0.0680295	0.145318	30.866
chr11	107049462	107049567	106	7	0.0692867	0.0222182	0.0470685	30.8658
chr9	20815360	20815963	604	8	0.170434	0.0438676	0.126566	30.8657
chrX	7850693	7851051	359	6	0.209297	0.0321366	0.17716	30.8656
chr3	148947353	148947820	468	8	0.25208	0.0955492	0.156531	30.8652
chr8	25076763	25077510	748	8	0.244185	0.0706187	0.173566	30.8652
chr13	90370845	90372162	1318	8	0.144168	0.0192004	0.124968	30.8652
chrX	166482406	166482798	393	10	0.103984	0.0352666	0.0687177	30.8651
chr3	142047607	142047951	345	8	0.17804	0.0518668	0.126173	30.865
chr9	23935249	23935794	546	7	0.154715	0.0198816	0.134834	30.8648
chr3	136310375	136311556	1182	8	0.161304	0.0332463	0.128058	30.8648
chr1	77490251	77490599	349	7	0.148232	0.0274145	0.120817	30.8644
chr2	158664341	158664926	586	7	0.21331	0.0502955	0.163014	30.8643
chr15	77794258	77794538	281	9	0.104122	0.034239	0.0698832	30.8643
chr9	58900090	58900335	246	4	0.376822	0.0271206	0.349702	30.8638
chr13	28853281	28853677	397	8	0.12954	0.0316395	0.0979007	30.8638
chr14	56751599	56751964	366	6	0.334807	0.0683	0.266507	30.8636
chr5	127085883	127086496	614	9	0.148537	0.0338865	0.11465	30.8636
chr5	86777135	86777445	311	8	0.0943145	0.00555524	0.0887593	30.8635
chr16	17283184	17283521	338	6	0.273756	0.0612767	0.212479	30.8633
chr2	76739679	76739951	273	10	0.0310204	0.00512705	0.0258933	30.8632
chr2	171622585	171623205	621	9	0.100724	0.0163032	0.084421	30.8632
chr10	126310001	126310921	921	9	0.155723	0.032775	0.122948	30.8631
chr3	108547855	108548221	367	8	0.13446	0.0215696	0.112891	30.863
chr9	32250358	32250986	629	9	0.147323	0.0403497	0.106974	30.863
chr2	60280993	60281511	519	9	0.116261	0.0276725	0.0885888	30.8629
chr13	119421994	119422939	946	8	0.197734	0.0483567	0.149377	30.8628
chr1	193517352	193518117	766	8	0.165685	0.0360929	0.129592	30.8627
chr9	35285416	35286434	1019	10	0.210908	0.0757001	0.135208	30.8623
chr9	94921334	94921429	96	9	0.0501898	0.0155684	0.0346214	30.8623
chr1	128686454	128687127	674	9	0.188885	0.0577065	0.131178	30.8622
chr1	60658705	60659103	399	7	0.150367	0.0203658	0.130001	30.8618
chr1	179858674	179859167	494	9	0.0991856	0.0210669	0.0781187	30.8618
chr16	22195096	22195959	864	9	0.128107	0.0228177	0.105289	30.8618
chr11	101571154	101571589	436	8	0.109182	0.0111768	0.098005	30.8617
chr13	13464957	13465483	527	8	0.113789	0.0207233	0.0930655	30.8617
chr2	62151651	62151854	204	5	0.248225	0.0286864	0.219538	30.8616
chr11	4262552	4262933	382	9	0.0930476	0.0156642	0.0773834	30.8615
chr9	103924852	103925288	437	10	0.185078	0.0918391	0.0932389	30.8615
chr18	66505735	66505878	144	10	0.0860652	0.0266691	0.0593961	30.8613
chr15	94930070	94930565	496	8	0.169817	0.0396793	0.130138	30.8611
chr8	117166036	117166475	440	7	0.179561	0.0298055	0.149756	30.8611
chrX	150466829	150467148	320	8	0.134823	0.0334088	0.101415	30.8611
chr7	24228885	24229320	436	10	0.0508131	0.00805337	0.0427597	30.861
chr9	102464597	102465010	414	8	0.124595	0.0261398	0.0984557	30.8609
chr2	49123984	49124591	608	9	0.189565	0.0550305	0.134534	30.8608
chr10	78125737	78126180	444	9	0.0935476	0.0177517	0.0757959	30.8606
chr2	6819369	6820366	998	8	0.27974	0.0769732	0.202767	30.8606
chr3	59021521	59021927	407	7	0.184157	0.058006	0.126151	30.8603
chr13	8800503	8801393	891	9	0.111863	0.0273174	0.0845456	30.8602
chr17	72468111	72468953	843	8	0.15684	0.0319222	0.124918	30.8601
chr14	20846138	20846407	270	10	0.0676051	0.0205585	0.0470466	30.8599
chr11	120556296	120556429	134	7	0.0424628	0.00804317	0.0344196	30.8598
chr10	87850177	87850685	509	10	0.0782915	0.0173607	0.0609308	30.8596
chr9	73314254	73314910	657	8	0.165726	0.0274517	0.138274	30.8594
chr6	83110290	83110692	403	6	0.213001	0.0308094	0.182191	30.8594
chr7	122211586	122211950	365	9	0.0922039	0.0175911	0.0746128	30.8593
chr14	79461927	79462412	486	10	0.112802	0.0350492	0.077753	30.8593
chr18	43623764	43624220	457	8	0.141336	0.0247054	0.116631	30.8592
chr9	31380455	31380895	441	9	0.0977344	0.0220911	0.0756433	30.859
chr13	92239318	92240219	902	8	0.263886	0.0675738	0.196312	30.8589
chr15	81817491	81817934	444	5	0.363336	0.0496546	0.313681	30.8588
chr5	76801780	76802363	584	7	0.108432	0.0164595	0.0919729	30.8587
chr9	120258197	120258651	455	7	0.160571	0.0285675	0.132003	30.8586
chr1	52932385	52933284	900	8	0.130689	0.0203588	0.11033	30.8585
chr12	4051171	4051661	491	8	0.169063	0.0418695	0.127194	30.8583
chr8	68957581	68958126	546	8	0.129117	0.0210205	0.108096	30.8582
chr10	30647401	30647725	325	7	0.167925	0.0329997	0.134925	30.858
chr8	121646535	121646706	172	7	0.269301	0.0890337	0.180268	30.858
chr14	18557547	18557881	335	7	0.143975	0.024527	0.119448	30.8579
chr7	64972764	64973738	975	9	0.168521	0.0385725	0.129949	30.8578
chr1	88330171	88330562	392	9	0.0843796	0.00998064	0.074399	30.8577
chr5	112147745	112148155	411	9	0.0957296	0.0164884	0.0792412	30.8577
chr8	44591290	44591641	352	7	0.195023	0.0459461	0.149077	30.8577
chr13	76857239	76858327	1089	7	0.170051	0.0304418	0.139609	30.8576
chr7	130169084	130169347	264	6	0.268838	0.0642616	0.204576	30.8573
chr5	119411478	119411797	320	7	0.13642	0.0319215	0.104498	30.8573
chr14	53102022	53102264	243	10	0.0781787	0.0220252	0.0561535	30.8573
chr12	56814813	56815326	514	8	0.0992006	0.0102597	0.0889409	30.8571
chr19	17299756	17300563	808	10	0.0736787	0.0162205	0.0574582	30.8569
chr1	137421135	137422091	957	9	0.155031	0.0421174	0.112913	30.8567
chr3	9857617	9858312	696	9	0.15232	0.0383375	0.113982	30.8566
chr7	81659911	81660340	430	8	0.0995391	0.0131226	0.0864165	30.8563
chr1	39486919	39487399	481	8	0.258379	0.0912939	0.167086	30.8561
chr13	74204864	74206595	1732	9	0.218194	0.0576276	0.160566	30.8561
chr7	49479379	49480048	670	9	0.127508	0.0298066	0.0977013	30.856
chr11	40850608	40851229	622	8	0.137413	0.0302434	0.107169	30.8559
chr14	68477950	68478032	83	6	0.0579402	0.00319639	0.0547438	30.8559
chr5	35286858	35287297	440	10	0.162244	0.0694928	0.0927511	30.8559
chr11	81074519	81075290	772	9	0.15922	0.039161	0.120059	30.8559
chr2	102403558	102404279	722	9	0.181885	0.0525794	0.129306	30.8557
chr8	40414839	40415569	731	9	0.10267	0.0139729	0.0886974	30.8555
chr15	96874791	96875160	370	9	0.106897	0.0284728	0.0784238	30.8552
chr7	34207628	34207918	291	10	0.122108	0.0519183	0.0701893	30.8552
chr19	6295096	6295463	368	9	0.120383	0.0297931	0.0905904	30.8551
chr6	89511677	89513093	1417	8	0.177135	0.0243064	0.152828	30.8551
chr4	142491188	142491929	742	8	0.181688	0.0324474	0.149241	30.855
chr2	180303628	180303866	239	10	0.0824425	0.0278012	0.0546413	30.8547
chr2	167925954	167926475	522	8	0.176206	0.0469755	0.129231	30.8547
chr12	79839512	79839815	304	9	0.12741	0.0424879	0.0849218	30.8547
chr6	25443108	25443544	437	7	0.29358	0.0978825	0.195697	30.8546
chr6	42643645	42644166	522	9	0.0934122	0.0209756	0.0724366	30.8545
chr6	90823147	90823755	609	7	0.252295	0.0606507	0.191645	30.8544
chr9	14286682	14286952	271	7	0.280031	0.0949135	0.185117	30.8543
chr17	78676220	78676418	199	7	0.182302	0.0488113	0.133491	30.8543
chr11	5179301	5179735	435	9	0.120955	0.0328917	0.0880635	30.8542
chr7	27682072	27682649	578	9	0.113663	0.0246466	0.0890162	30.8541
chr5	43788239	43788726	488	8	0.169852	0.0489498	0.120902	30.8541
chr2	130104927	130105530	604	6	0.105923	0.0123319	0.0935913	30.854
chr6	50105769	50106205	437	8	0.160111	0.0517122	0.108399	30.854
chr11	90563512	90563989	478	8	0.102798	0.0227443	0.0800534	30.854
chr13	111264351	111264643	293	8	0.106483	0.0167203	0.0897624	30.8538
chr3	68693415	68693687	273	9	0.0973038	0.0251944	0.0721094	30.8537
chr3	133529867	133530372	506	6	0.437857	0.108995	0.328862	30.8536
chr15	95498281	95498988	708	9	0.107291	0.0129974	0.0942932	30.8536
chr14	57291374	57291861	488	8	0.120789	0.0270515	0.0937376	30.8535
chr16	72770388	72770835	448	8	0.169465	0.0378485	0.131617	30.8533
chr18	39186301	39186770	470	10	0.124573	0.0566308	0.0679426	30.8533
chr10	111040424	111040828	405	9	0.114354	0.030228	0.0841257	30.8533
chr11	86593142	86593706	565	7	0.177863	0.0328197	0.145043	30.8532
chr3	30524215	30524805	591	10	0.101769	0.0249328	0.0768358	30.8531
chr15	77851367	77851809	443	9	0.129607	0.0301408	0.0994666	30.853
chr6	112285588	112286178	591	8	0.0999322	0.00888541	0.0910468	30.8528
chr16	9047427	9047818	392	8	0.160478	0.0362511	0.124227	30.8528
chr7	137726082	137726579	498	9	0.0965554	0.022502	0.0740534	30.8528
chr4	14501393	14501922	530	8	0.131465	0.0345137	0.0969512	30.8525
chr4	137079488	137080143	656	9	0.102974	0.0157027	0.0872716	30.8525
chr4	59299680	59300018	339	8	0.230615	0.0798524	0.150762	30.8523
chr14	27182148	27182380	233	9	0.133266	0.0517949	0.0814714	30.852
chr5	150393896	150394090	195	10	0.0501821	0.0178746	0.0323075	30.8519
chr11	96736395	96736705	311	9	0.0920911	0.0253554	0.0667358	30.8517
chr4	82357166	82358280	1115	6	0.258395	0.0187645	0.23963	30.8514
chr15	77256659	77257114	456	7	0.195673	0.0394597	0.156214	30.8514
chr14	99504492	99505019	528	9	0.167996	0.0649174	0.103079	30.8513
chr2	113030254	113030912	659	7	0.25201	0.0514451	0.200564	30.8513
chr10	21350236	21350634	399	8	0.155623	0.0372029	0.11842	30.8512
chr2	153227474	153228216	743	6	0.311067	0.0434277	0.267639	30.8511
chr7	141882226	141882747	522	9	0.115987	0.0259064	0.0900808	30.8506
chr8	26304550	26305000	451	8	0.126428	0.0261378	0.10029	30.8505
chr4	51105143	51105640	498	9	0.0647841	0.0135395	0.0512446	30.8505
chr1	84037218	84037686	469	10	0.0839597	0.0214581	0.0625017	30.8503
chr6	115034319	115034554	236	8	0.114217	0.0311449	0.083072	30.8502
chr19	58081034	58081468	435	9	0.211244	0.0913193	0.119925	30.8501
chr14	63376966	63377315	350	8	0.0954847	0.0197281	0.0757566	30.85
chr5	22350188	22351161	974	8	0.0952428	0.00217285	0.0930699	30.8499
chr11	106445617	106446193	577	7	0.25346	0.0911508	0.16231	30.8499
chr13	58763721	58764269	549	8	0.193242	0.0504668	0.142775	30.8497
chrX	73797781	73798474	694	7	0.143115	0.00362824	0.139487	30.8495
chr17	30561921	30562365	445	8	0.208531	0.056103	0.152428	30.8494
chr6	12222697	12222778	82	10	0.0394802	0.0119036	0.0275767	30.8493
chr6	49193997	49194332	336	7	0.170904	0.0307818	0.140123	30.8492
chr6	143533836	143534227	392	8	0.107079	0.00795941	0.0991194	30.8491
chr16	25523193	25523364	172	10	0.0636103	0.0108801	0.0527303	30.8489
chr4	57832212	57832552	341	9	0.135596	0.0403562	0.0952394	30.8489
chr16	78439773	78440370	598	9	0.159752	0.0521472	0.107605	30.8486
chr1	164086602	164087351	750	8	0.173278	0.0361501	0.137128	30.8483
chr14	121741277	121741462	186	9	0.12712	0.052686	0.0744345	30.8482
chr9	98512213	98513201	989	9	0.133558	0.0326236	0.100935	30.8482
chr5	134119612	134120117	506	8	0.182895	0.0507509	0.132144	30.8481
chr2	4423871	4424317	447	8	0.189082	0.0572829	0.131799	30.8479
chr2	167519322	167520231	910	8	0.185719	0.0464059	0.139313	30.8478
chr9	61205256	61205726	471	9	0.111184	0.0296461	0.081538	30.8476
chr16	35902453	35903253	801	10	0.117943	0.0316695	0.086274	30.8476
chr13	23378113	23378443	331	7	0.182547	0.0248838	0.157663	30.8475
chr14	101700194	101701025	832	9	0.143227	0.0203275	0.1229	30.8472
chr14	9459718	9460004	287	8	0.0844051	0.0119703	0.0724348	30.8471
chr12	87271630	87272134	505	9	0.182844	0.0640773	0.118767	30.847
chr19	58324733	58325226	494	5	0.422715	0.0917267	0.330988	30.847
chr14	69011652	69012092	441	9	0.155003	0.0371627	0.117841	30.8469
chr5	125822735	125823332	598	8	0.196595	0.0351974	0.161397	30.8469
chr14	54263281	54264034	754	10	0.108846	0.0344548	0.074391	30.8467
chr13	19407080	19407818	739	9	0.130711	0.0266187	0.104092	30.8467
chr14	119396667	119397069	403	8	0.123809	0.0308274	0.0929813	30.8462
chr13	25817167	25818296	1130	9	0.181616	0.0512286	0.130388	30.8461
chr8	118953125	118953441	317	7	0.161873	0.0314818	0.130392	30.8461
chr2	97447206	97447877	672	8	0.154799	0.0289526	0.125847	30.846
chr3	97703948	97704668	721	7	0.127065	0.0174324	0.109633	30.8457
chr5	132511833	132512734	902	8	0.265979	0.0756483	0.19033	30.8457
chr13	58244017	58244442	426	9	0.102836	0.0220008	0.080835	30.8457
chr14	47612219	47612496	278	9	0.143569	0.0466074	0.0969615	30.8457
chr6	117201716	117202150	435	9	0.0874827	0.0137939	0.0736888	30.8456
chr9	120849888	120850610	723	9	0.186303	0.0552579	0.131045	30.8455
chr19	60508243	60509087	845	8	0.169286	0.0154884	0.153797	30.8455
chr13	111281954	111282192	239	8	0.130488	0.0319368	0.0985509	30.8454
chr16	36209407	36209633	227	8	0.0511573	0.0089802	0.0421771	30.8454
chr15	72988146	72988354	209	7	0.192296	0.0551954	0.137101	30.8453
chr9	101700458	101700794	337	8	0.151688	0.0469708	0.104717	30.8452
chr3	144168552	144169043	492	9	0.0791963	0.00706456	0.0721318	30.8451
chr1	174509638	174510068	431	7	0.209976	0.0447652	0.165211	30.845
chr16	30984315	30984639	325	7	0.188412	0.0479171	0.140495	30.8449
chr18	54439888	54440379	492	7	0.236892	0.0590228	0.177869	30.8448
chr6	112506529	112506936	408	9	0.120322	0.0349278	0.0853941	30.8448
chr17	62472624	62473109	486	9	0.0972586	0.0221865	0.0750721	30.8447
chr9	16191394	16191679	286	6	0.160034	0.0105032	0.149531	30.8447
chr2	94361110	94362486	1377	9	0.148856	0.0243405	0.124515	30.8444
chr19	52643839	52644155	317	7	0.219909	0.0467622	0.173147	30.8443
chr13	62920170	62920743	574	9	0.141703	0.029556	0.112147	30.8442
chr15	66688543	66688838	296	8	0.0752253	0.0056882	0.0695371	30.8441
chr11	70632836	70633365	530	9	0.122603	0.0298929	0.0927105	30.8441
chr8	41030191	41030869	679	7	0.267771	0.067992	0.199779	30.8439
chr4	138684197	138684717	521	10	0.116708	0.0413886	0.075319	30.8437
chr6	42693411	42694444	1034	8	0.238781	0.0664862	0.172295	30.8437
chr16	50370677	50371161	485	9	0.126054	0.026542	0.0995116	30.8436
chr5	3185462	3185540	79	7	0.0340225	0.0151114	0.0189111	30.8436
chr2	181551927	181552600	674	6	0.324777	0.0719619	0.252815	30.8435
chr17	71854648	71854776	129	6	0.135345	0.00777342	0.127572	30.8433
chr13	109985773	109986241	469	7	0.176893	0.0284544	0.148439	30.8433
chr1	157121959	157122696	738	9	0.121622	0.0301773	0.0914447	30.8432
chr5	8928438	8928736	299	10	0.0913743	0.0250597	0.0663146	30.8432
chr1	34136246	34136397	152	7	0.105566	0.010518	0.0950483	30.8431
chr9	34115206	34116269	1064	7	0.205954	0.0402226	0.165732	30.8428
chr13	11812291	11812570	280	7	0.109228	0.0204655	0.0887627	30.8428
chr2	165749416	165749889	474	8	0.160149	0.0353407	0.124809	30.8428
chr1	78636103	78636499	397	9	0.112485	0.0310331	0.0814523	30.8427
chr14	45261310	45262915	1606	8	0.182694	0.0212587	0.161435	30.8427
chr16	7186974	7187499	526	7	0.201679	0.0423221	0.159357	30.8426
chr1	104582401	104582616	216	9	0.0499113	0.00272409	0.0471872	30.8425
chr18	37786709	37787006	298	6	0.262401	0.0464707	0.21593	30.8423
chr2	67628531	67629037	507	8	0.17059	0.0447246	0.125866	30.8423
chr2	174532728	174533071	344	10	0.0844127	0.0244967	0.0599159	30.8422
chr7	46220271	46220498	228	8	0.135789	0.062202	0.0735874	30.8422
chr8	35668391	35669054	664	6	0.328596	0.0640117	0.264584	30.842
chr14	22367456	22368170	715	8	0.14371	0.0156988	0.128011	30.8419
chr13	43921242	43921548	307	9	0.132904	0.054905	0.0779989	30.8417
chr9	31010875	31011296	422	5	0.408124	0.0345534	0.373571	30.8417
chr3	135681577	135682867	1291	8	0.181601	0.0379132	0.143688	30.8409
chr19	56704669	56705183	515	8	0.154608	0.0389161	0.115692	30.8409
chr5	122884583	122884920	338	7	0.255236	0.0795732	0.175663	30.8408
chr3	9393812	9394011	200	10	0.0385452	0.00503943	0.0335058	30.8407
chr3	4286006	4287085	1080	8	0.173141	0.020427	0.152714	30.8405
chr9	70112309	70112638	330	6	0.25142	0.0638121	0.187608	30.8405
chr19	29866946	29867503	558	9	0.124748	0.0236985	0.101049	30.8401
chr5	127324080	127324346	267	11	0.0554273	0.0148619	0.0405654	30.8401
chr2	92852642	92853263	622	8	0.180777	0.0487528	0.132025	30.84
chr8	79832127	79833276	1150	9	0.122065	0.0205933	0.101471	30.8396
chr3	28216789	28217203	415	8	0.113658	0.00881073	0.104848	30.839
chr18	34320121	34320555	435	7	0.171756	0.0389252	0.132831	30.8389
chr6	85984420	85984667	248	8	0.123645	0.0286262	0.0950189	30.8384
chr13	99361898	99362746	849	9	0.12447	0.029257	0.0952134	30.8384
chr14	100606617	100608288	1672	8	0.186577	0.0279927	0.158584	30.8384
chr12	15932196	15933853	1658	9	0.125008	0.0256733	0.0993349	30.8383
chr8	126276388	126276778	391	9	0.108233	0.0263695	0.0818637	30.8382
chr1	71891538	71892180	643	9	0.146349	0.0441003	0.102249	30.8382
chr5	100635381	100635567	187	10	0.0873682	0.0254015	0.0619667	30.838
chr14	105899820	105900097	278	5	0.328873	0.0564534	0.27242	30.8378
chr13	98362994	98363855	862	9	0.102894	0.0143819	0.0885116	30.8378
chr12	98445145	98445816	672	8	0.130244	0.0217382	0.108506	30.8376
chr6	22288169	22288517	349	10	0.0290937	0.00194682	0.0271468	30.8375
chr15	87902312	87902784	473	10	0.0734313	0.0169046	0.0565267	30.8375
chr10	126813607	126814118	512	8	0.164786	0.040507	0.124279	30.8374
chr17	51362108	51362499	392	10	0.100197	0.0405181	0.059679	30.8373
chr10	43832709	43833251	543	9	0.11585	0.0283407	0.0875092	30.8373
chr1	128094167	128094803	637	10	0.0701361	0.0135499	0.0565862	30.8373
chr15	90091872	90092619	748	9	0.164741	0.0530747	0.111666	30.8372
chr6	100775199	100775707	509	10	0.0713764	0.0155553	0.055821	30.8372
chr2	77367674	77368288	615	7	0.118206	0.00806804	0.110138	30.8371
chr14	120827817	120828637	821	9	0.154702	0.0345844	0.120118	30.8369
chr3	108122533	108123588	1056	8	0.180032	0.0374425	0.14259	30.8369
chr11	112688117	112688653	537	7	0.16752	0.0318235	0.135696	30.8364
chr18	12297991	12298542	552	8	0.178437	0.0176601	0.160777	30.8363
chr13	43781295	43782112	818	9	0.121074	0.0192415	0.101832	30.8362
chr15	33467976	33468306	331	8	0.109741	0.0127102	0.0970313	30.8361
chr8	111949365	111949890	526	7	0.174898	0.0391018	0.135797	30.8357
chr1	131192490	131193187	698	9	0.131453	0.0273317	0.104121	30.8357
chr4	34666401	34666889	489	9	0.090668	0.0179629	0.0727051	30.8355
chr18	44858851	44859095	245	6	0.25766	0.0533068	0.204354	30.8354
chr9	75179769	75180527	759	8	0.107561	0.00371304	0.103848	30.835
chr2	173641785	173642221	437	6	0.215506	0.0341447	0.181361	30.8348
chr15	68301478	68303390	1913	8	0.228619	0.0484024	0.180217	30.8348
chr14	64610691	64611319	629	7	0.296113	0.070018	0.226095	30.8347
chr1	9645445	9646854	1410	8	0.206861	0.0355334	0.171327	30.8346
chr1	58130156	58130869	714	8	0.16743	0.0367644	0.130666	30.8344
chr9	21454296	21455554	1259	9	0.253128	0.0836116	0.169516	30.8344
chr18	73164418	73164773	356	6	0.203207	0.0382305	0.164977	30.8343
chr17	87178470	87178840	371	8	0.171182	0.0533977	0.117784	30.8343
chr3	99663760	99664234	475	8	0.0876308	0.00629124	0.0813396	30.8343
chr8	95714336	95715240	905	10	0.1798	0.0595636	0.120236	30.8342
chr4	82566976	82567455	480	8	0.240441	0.0780303	0.162411	30.8342
chr15	38114957	38115614	658	9	0.141969	0.0380409	0.103928	30.834
chr17	79105728	79106893	1166	9	0.108517	0.00753039	0.100987	30.834
chr1	189514663	189515106	444	10	0.0797701	0.0150938	0.0646763	30.8339
chr16	59847076	59849028	1953	10	0.112392	0.0262021	0.0861901	30.8339
chr14	73208838	73209962	1125	8	0.223846	0.0428997	0.180946	30.8338
chr16	13605902	13606393	492	11	0.0991474	0.0384511	0.0606963	30.8337
chr1	83079467	83080241	775	8	0.118044	0.027154	0.0908904	30.8336
chr3	27642426	27642929	504	7	0.192907	0.0380839	0.154823	30.8336
chr4	43344194	43345063	870	8	0.193063	0.0478852	0.145178	30.8335
chr1	180740920	180742110	1191	7	0.191196	0.048865	0.142331	30.8335
chr3	149318810	149318932	123	6	0.123791	0.0178976	0.105893	30.8334
chr17	27010305	27010847	543	9	0.119936	0.0430645	0.0768712	30.8334
chr15	38262562	38263842	1281	8	0.176333	0.0340965	0.142236	30.8328
chr11	99692755	99693442	688	8	0.187437	0.0282383	0.159199	30.8328
chr3	9834169	9834535	367	7	0.202965	0.057265	0.1457	30.8327
chrX	104622781	104622866	86	9	0.0298399	0.0167964	0.0130435	30.8327
chr2	72042029	72042291	263	9	0.116358	0.0433847	0.0729734	30.8325
chr8	112714943	112715317	375	8	0.130295	0.0292063	0.101089	30.8324
chr1	63454659	63455051	393	8	0.101039	0.0142533	0.0867852	30.8323
chr15	57503308	57503799	492	8	0.166534	0.0251815	0.141353	30.8322
chr8	12696421	12696909	489	7	0.176554	0.0222527	0.154301	30.8322
chr10	93378420	93378640	221	6	0.0751775	0.0205075	0.05467	30.8321
chr13	71393685	71394008	324	9	0.131227	0.0437441	0.0874834	30.8321
chr10	96570504	96571115	612	7	0.213817	0.0528737	0.160944	30.832
chr6	100193772	100193939	168	6	0.193072	0.0304324	0.16264	30.8319
chr5	89833596	89833842	247	9	0.0895303	0.0214551	0.0680752	30.8318
chr3	29525371	29525555	185	6	0.298556	0.103622	0.194933	30.8317
chr5	30868587	30869295	709	9	0.085902	0.0167942	0.0691079	30.8316
chr5	130040034	130040386	353	9	0.112318	0.0359518	0.0763665	30.8314
chr15	92575521	92576020	500	7	0.254364	0.0663798	0.187985	30.8314
chr11	83014577	83015124	548	8	0.0996504	0.012139	0.0875113	30.8314
chr6	126663274	126663649	376	9	0.0853932	0.0241882	0.061205	30.8313
chr2	12776785	12777925	1141	7	0.24839	0.0447622	0.203628	30.8312
chr13	38898843	38899310	468	8	0.10988	0.0207735	0.0891066	30.8311
chr14	18776415	18777652	1238	9	0.170653	0.0304975	0.140155	30.831
chr11	11506091	11506770	680	9	0.115249	0.0203325	0.0949165	30.831
chr2	29839433	29840283	851	10	0.130124	0.0321199	0.0980041	30.8309
chr9	62370258	62370584	327	9	0.256625	0.111152	0.145473	30.8309
chr8	105943922	105944147	226	10	0.0574148	0.0161186	0.0412962	30.8307
chr5	3273741	3273926	186	5	0.151955	0.0132228	0.138732	30.8306
chr14	21059545	21060728	1184	10	0.126139	0.0370185	0.0891207	30.8305
chr3	107417750	107418161	412	8	0.139382	0.0317223	0.10766	30.8303
chr7	126517177	126517798	622	7	0.20004	0.0567869	0.143253	30.8302
chr4	94780829	94781235	407	8	0.0961857	0.00549947	0.0906862	30.8301
chr10	118175009	118175878	870	7	0.247306	0.0569542	0.190351	30.8299
chr8	126188471	126188910	440	10	0.0609873	0.0127055	0.0482818	30.8297
chr1	183183044	183183265	222	7	0.15629	0.0220433	0.134247	30.8296
chr4	141231612	141232207	596	10	0.0616001	0.00904492	0.0525552	30.8294
chr12	11548521	11548605	85	10	0.0283339	0.0157209	0.012613	30.8294
chr11	68057182	68057929	748	9	0.149948	0.0327477	0.1172	30.8293
chr8	35947656	35948087	432	8	0.158162	0.0349233	0.123238	30.8293
chr2	37933624	37934493	870	8	0.17675	0.0339495	0.1428	30.8293
chr5	91362296	91363262	967	11	0.192587	0.0604022	0.132185	30.8293
chr3	16214684	16216977	2294	8	0.285439	0.0718025	0.213636	30.8293
chr3	15108062	15108479	418	9	0.106053	0.029549	0.0765035	30.8291
chr2	174850130	174850470	341	8	0.14371	0.0201568	0.123553	30.8291
chr3	67451694	67452136	443	9	0.070374	0.0120374	0.0583366	30.8291
chr2	50112066	50112792	727	9	0.150856	0.0368678	0.113988	30.8287
chr10	114772656	114773348	693	9	0.100565	0.0140597	0.086505	30.8287
chr8	31901929	31902532	604	9	0.0843923	0.00569325	0.0786991	30.8286
chr5	142378501	142379104	604	8	0.131319	0.0227694	0.108549	30.8285
chr4	126208655	126209001	347	7	0.126056	0.017691	0.108365	30.8285
chr13	114086237	114086800	564	8	0.194648	0.0473711	0.147277	30.8284
chrX	95936824	95937243	420	8	0.108676	0.0127552	0.0959207	30.8283
chr5	128221301	128221991	691	9	0.153756	0.0393156	0.114441	30.8283
chr2	29558601	29558993	393	7	0.185704	0.0438304	0.141873	30.8283
chr16	88487261	88487599	339	8	0.0857615	0.0158577	0.0699037	30.8283
chr7	28959524	28960220	697	9	0.168059	0.0439745	0.124085	30.8279
chr9	111205558	111205963	406	10	0.0879216	0.0254243	0.0624973	30.8275
chr4	140500820	140501327	508	8	0.143833	0.0335296	0.110304	30.8274
chr6	77493068	77494091	1024	9	0.120868	0.0219288	0.0989397	30.8271
chr13	91880409	91880984	576	9	0.155382	0.044439	0.110944	30.8271
chr1	138485527	138485875	349	8	0.155404	0.034042	0.121362	30.8269
chr15	72998523	72999503	981	9	0.159453	0.0395626	0.11989	30.8268
chr13	93454056	93454646	591	7	0.187043	0.0480862	0.138956	30.8267
chr14	30767727	30768017	291	7	0.249607	0.0790708	0.170536	30.8267
chr5	29433834	29434466	633	8	0.191994	0.0543179	0.137676	30.8266
chr8	68347837	68348434	598	7	0.177817	0.0417481	0.136069	30.8265
chr17	6182909	6183485	577	7	0.20775	0.0336506	0.174099	30.8264
chr18	10980952	10981230	279	8	0.100505	0.0118702	0.0886352	30.8262
chr11	50817246	50817813	568	9	0.123052	0.0334916	0.0895608	30.8261
chr4	46943326	46943650	325	8	0.144758	0.0406869	0.104071	30.8261
chr6	57093791	57093919	129	7	0.0329926	0.00506068	0.0279319	30.826
chr5	101701567	101701897	331	8	0.0876896	0.0107459	0.0769436	30.8259
chr5	35139078	35140084	1007	9	0.108027	0.0256756	0.0823513	30.8257
chrX	12713451	12713886	436	10	0.0869117	0.0137911	0.0731206	30.8256
chr15	87476297	87476632	336	10	0.0907261	0.033516	0.0572102	30.8256
chr1	92383264	92383967	704	8	0.127959	0.0220349	0.105924	30.8256
chr18	67880604	67881595	992	10	0.166271	0.0539149	0.112356	30.8255
chr4	62332186	62332287	102	5	0.372682	0.0887821	0.2839	30.8255
chr6	37457013	37458079	1067	8	0.117745	0.0176386	0.100106	30.8255
chr10	12463048	12463342	295	8	0.113418	0.0134562	0.0999614	30.8255
chr10	117517716	117517946	231	7	0.119948	0.047385	0.0725626	30.8253
chr9	102307458	102308345	888	9	0.209019	0.0752566	0.133762	30.8252
chr3	85828943	85829500	558	6	0.258085	0.044269	0.213816	30.8252
chr3	79111765	79112080	316	8	0.115995	0.0374049	0.0785903	30.825
chr8	103883441	103883975	535	7	0.178558	0.0237358	0.154822	30.825
chr2	145718525	145719061	537	9	0.188597	0.0646907	0.123907	30.8247
chr5	90880155	90880703	549	10	0.0858352	0.0172041	0.0686311	30.8243
chr12	117718422	117718945	524	6	0.229164	0.0190604	0.210104	30.8243
chr18	73956597	73957186	590	7	0.195473	0.0387028	0.15677	30.824
chr19	59444218	59444582	365	8	0.129047	0.0334233	0.0956236	30.8238
chr4	12579004	12579362	359	8	0.113659	0.0212859	0.0923734	30.8237
chr3	54827428	54827895	468	9	0.0836813	0.0141986	0.0694827	30.8236
chr6	118889831	118890739	909	9	0.132156	0.0315392	0.100616	30.8235
chr5	43404851	43405314	464	8	0.126661	0.0259298	0.100731	30.8234
chr12	16320542	16321019	478	7	0.166247	0.017491	0.148756	30.8234
chr14	57101872	57102620	749	9	0.117896	0.029321	0.0885751	30.8232
chr19	55493489	55493766	278	7	0.176959	0.0504723	0.126486	30.8232
chr7	127004273	127005128	856	8	0.201774	0.0478559	0.153918	30.8231
chr10	8520201	8520758	558	7	0.168108	0.0285282	0.13958	30.8231
chr8	9584602	9585079	478	7	0.152909	0.031507	0.121402	30.823
chr17	49266667	49266987	321	9	0.0999775	0.0165498	0.0834276	30.8229
chr9	69678013	69678327	315	6	0.19655	0.0222098	0.174341	30.8228
chr6	94644751	94645919	1169	8	0.210877	0.0531724	0.157704	30.8225
chr3	36905214	36905402	189	10	0.0739888	0.0253104	0.0486784	30.8223
chr7	127118930	127119425	496	9	0.0909104	0.0145924	0.076318	30.8222
chr1	156287061	156287411	351	8	0.0912351	0.0102298	0.0810054	30.8221
chr8	114416474	114416977	504	9	0.176718	0.0626578	0.11406	30.8221
chr18	55374387	55375092	706	8	0.185928	0.0341846	0.151744	30.822
chr11	110335902	110336488	587	8	0.170933	0.0326031	0.13833	30.8217
chr12	89878867	89879404	538	8	0.127029	0.0113616	0.115667	30.8216
chr5	140709115	140709609	495	9	0.0764564	0.0160539	0.0604025	30.8216
chr8	116506824	116507307	484	9	0.0872307	0.0230231	0.0642077	30.8214
chr2	50146016	50146438	423	7	0.188113	0.0574995	0.130613	30.8213
chr11	56026085	56026572	488	8	0.191727	0.0564946	0.135233	30.8212
chr11	101475369	101475908	540	7	0.197343	0.0504302	0.146912	30.821
chr3	89029466	89030759	1294	10	0.1172	0.0197456	0.0974548	30.8207
chr6	82405794	82406194	401	9	0.101082	0.0275951	0.0734872	30.8207
chr4	152535876	152536348	473	7	0.122866	0.00385522	0.119011	30.8207
chr2	28031445	28031729	285	7	0.150436	0.0310205	0.119416	30.8203
chr18	52731887	52732421	535	7	0.20608	0.048481	0.157599	30.8203
chr17	75524829	75525190	362	9	0.0869301	0.0167443	0.0701858	30.8202
chr6	142912601	142913033	433	9	0.0798344	0.00380365	0.0760308	30.8201
chr3	31916380	31917382	1003	9	0.132658	0.0195847	0.113073	30.8199
chr5	37313326	37313518	193	9	0.0880804	0.0175298	0.0705505	30.8198
chr5	91943220	91943703	484	8	0.178166	0.0438076	0.134358	30.8197
chr13	44628118	44628277	160	5	0.433424	0.141402	0.292022	30.8197
chr10	120824151	120824664	514	9	0.150435	0.0396545	0.11078	30.8196
chr1	9882643	9883049	407	7	0.117827	0.00974905	0.108078	30.8194
chr14	12210464	12210881	418	10	0.0901824	0.0302048	0.0599776	30.8193
chr7	44920801	44921289	489	7	0.237054	0.0609998	0.176054	30.8192
chr17	27843472	27844029	558	9	0.0995296	0.0201153	0.0794144	30.8192
chr14	105861021	105861227	207	6	0.233532	0.0294194	0.204113	30.819
chr14	54514822	54515188	367	7	0.169833	0.0346625	0.135171	30.8188
chr18	35378796	35378961	166	7	0.124716	0.0204405	0.104275	30.8183
chr3	88591226	88591750	525	9	0.124804	0.0295874	0.0952169	30.8181
chr14	35250379	35251455	1077	9	0.135437	0.024064	0.111373	30.8181
chr17	4737116	4737787	672	7	0.227429	0.0357323	0.191697	30.818
chr15	89116046	89116589	544	9	0.109132	0.0222937	0.0868381	30.818
chr3	130465210	130466299	1090	9	0.102154	0.0176397	0.0845144	30.8179
chr1	51756552	51757247	696	9	0.137115	0.0271418	0.109973	30.8178
chr5	100001118	100002032	915	9	0.127665	0.030371	0.0972943	30.8177
chr6	125373070	125373332	263	11	0.0667786	0.0266002	0.0401784	30.8177
chr13	59851631	59852149	519	9	0.102418	0.025632	0.076786	30.8176
chr1	43360331	43360765	435	9	0.167726	0.0624545	0.105272	30.8176
chr5	90772735	90772928	194	9	0.0492739	0.0110078	0.0382661	30.8175
chr1	75885057	75885892	836	9	0.082467	0.0121887	0.0702784	30.8175
chr10	111130011	111130297	287	10	0.144849	0.0579081	0.086941	30.8174
chr12	4543914	4544159	246	6	0.240347	0.0490198	0.191327	30.8174
chr7	31114306	31114802	497	9	0.119262	0.0280157	0.0912466	30.8173
chr19	24413744	24414318	575	8	0.114171	0.0199879	0.0941835	30.8169
chr7	74950021	74951018	998	8	0.169131	0.0376581	0.131473	30.8167
chr2	91517828	91518411	584	7	0.258292	0.07001	0.188282	30.8165
chr9	42144812	42144979	168	6	0.0793016	0.0107223	0.0685793	30.8164
chr3	55837101	55838611	1511	7	0.26878	0.0738009	0.194979	30.8163
chr11	102065464	102065534	71	4	0.110109	0.0282984	0.0818102	30.8159
chr1	84506933	84507236	304	8	0.106278	0.0252473	0.0810308	30.8158
chr5	119720733	119721156	424	9	0.0757242	0.00961225	0.066112	30.8157
chr14	119631911	119632327	417	10	0.0943796	0.0257477	0.0686319	30.8157
chr7	50464032	50464614	583	8	0.163074	0.0232086	0.139865	30.8156
chr9	108063635	108063841	207	8	0.0614617	0.0180921	0.0433696	30.8156
chr1	157177290	157177579	290	6	0.24193	0.0564453	0.185484	30.8156
chr1	164136087	164136276	190	10	0.0683076	0.0178753	0.0504323	30.8156
chr14	62997445	62997847	403	8	0.140145	0.0302999	0.109845	30.8154
chrX	108834055	108834157	103	9	0.0153411	0.00110958	0.0142316	30.8153
chr5	139473894	139474279	386	10	0.0507246	0.00690278	0.0438218	30.8153
chr7	67518508	67519136	629	8	0.185815	0.0436963	0.142119	30.8152
chr13	110080998	110081133	136	6	0.15437	0.0131338	0.141236	30.815
chr11	87202135	87202534	400	9	0.167134	0.053927	0.113207	30.8148
chr2	162569695	162570079	385	9	0.151486	0.0491337	0.102352	30.8144
chr10	78242872	78243401	530	7	0.22143	0.059227	0.162203	30.8143
chr9	54835421	54835948	528	8	0.106914	0.0146338	0.0922807	30.8141
chr15	38606734	38608589	1856	9	0.200134	0.0567284	0.143406	30.8139
chr17	10226216	10227640	1425	8	0.313812	0.113666	0.200146	30.8139
chr19	59323731	59324318	588	7	0.270166	0.0862548	0.183911	30.8138
chr5	119839474	119839697	224	11	0.039886	0.0120877	0.0277983	30.8138
chr9	80147164	80147615	452	8	0.177613	0.0493424	0.12827	30.8138
chr6	80009385	80009515	131	5	0.0483182	0.015245	0.0330733	30.8138
chr4	62455669	62456349	681	9	0.160996	0.0445345	0.116461	30.8135
chr2	178245386	178245968	583	9	0.115728	0.0185997	0.0971282	30.8134
chr12	102372108	102373325	1218	9	0.167084	0.0416806	0.125403	30.8132
chr5	114994350	114994813	464	10	0.0584267	0.00835859	0.0500681	30.8132
chr13	49605912	49606007	96	4	0.0587377	0.0161155	0.0426221	30.813
chr10	105585716	105586379	664	8	0.154978	0.0346239	0.120354	30.813
chr11	120067151	120067347	197	10	0.0806238	0.0315153	0.0491085	30.813
chr17	31245208	31245657	450	8	0.0952794	0.00704823	0.0882311	30.8127
chr11	58007426	58007970	545	7	0.245901	0.0735339	0.172367	30.8126
chr19	51420349	51420895	547	9	0.103837	0.0139618	0.0898748	30.8125
chr16	8492512	8492757	246	9	0.110188	0.0332923	0.0768954	30.8124
chr14	22643791	22644186	396	8	0.162245	0.0468632	0.115382	30.8124
chr8	80190083	80190493	411	9	0.0851625	0.0202227	0.0649398	30.8124
chr7	105484786	105485277	492	7	0.152097	0.0173741	0.134723	30.8123
chr1	78685670	78686162	493	7	0.302467	0.102718	0.199749	30.8122
chr17	11977579	11978194	616	6	0.195729	0.0234668	0.172262	30.8121
chr19	4754835	4755545	711	8	0.169697	0.0323157	0.137382	30.8119
chr8	107086949	107087559	611	9	0.142853	0.019558	0.123295	30.8119
chr18	43443604	43444287	684	8	0.195576	0.0387675	0.156808	30.8119
chr15	73835717	73836471	755	8	0.191614	0.0529736	0.138641	30.8118
chr14	25858488	25858725	238	6	0.268713	0.0697278	0.198985	30.8117
chr2	158218752	158219353	602	8	0.131144	0.0301475	0.100996	30.8117
chr10	42676381	42677102	722	8	0.125602	0.0125341	0.113068	30.8117
chr2	141996325	141996672	348	7	0.166095	0.0127052	0.15339	30.8117
chr17	78919894	78920310	417	8	0.131281	0.028162	0.103119	30.8116
chr4	57981815	57981923	109	6	0.0833798	0.016102	0.0672778	30.8115
chr1	12703410	12704325	916	9	0.194007	0.0531046	0.140902	30.8113
chr11	70177702	70177991	290	8	0.135574	0.0260823	0.109492	30.8112
chr16	31997764	31997967	204	9	0.120933	0.040762	0.0801709	30.8112
chr1	188001329	188001582	254	7	0.267428	0.088851	0.178577	30.8111
chr17	28050917	28051517	601	8	0.146587	0.029921	0.116666	30.8111
chr6	84178235	84178517	283	9	0.0814874	0.0202658	0.0612216	30.8111
chr13	36150363	36150664	302	5	0.259623	0.0214458	0.238177	30.8111
chr12	70506756	70507324	569	8	0.205107	0.0465755	0.158531	30.811
chr7	28996878	28997227	350	8	0.146277	0.0298073	0.11647	30.8109
chr8	32278226	32278808	583	8	0.0920603	0.0129463	0.0791139	30.8108
chr18	84305497	84306471	975	10	0.122845	0.0361508	0.0866944	30.8108
chr5	143077459	143078903	1445	9	0.0902862	0.0161868	0.0740994	30.8107
chr10	80756820	80757161	342	6	0.22076	0.0417669	0.178993	30.8106
chr8	113985940	113986355	416	9	0.092825	0.0227966	0.0700284	30.8106
chr7	36904919	36905233	315	8	0.105801	0.0185615	0.0872393	30.8104
chr6	32566442	32566832	391	7	0.158495	0.0348909	0.123604	30.8103
chr15	97487700	97488126	427	10	0.129332	0.0475955	0.0817368	30.8103
chr16	5074710	5075600	891	8	0.152421	0.0146777	0.137744	30.8102
chr9	120332903	120333567	665	7	0.16199	0.0214544	0.140536	30.8102
chr7	49960442	49960977	536	8	0.178343	0.049722	0.128621	30.8101
chr15	98898538	98898632	95	9	0.0355674	0.00651173	0.0290557	30.8096
chr8	94127537	94128001	465	7	0.174608	0.0275299	0.147078	30.8096
chr12	106404861	106405466	606	8	0.143528	0.0396411	0.103887	30.8096
chr6	127837281	127837873	593	8	0.162991	0.0371046	0.125886	30.8093
chr17	68478085	68478861	777	10	0.101487	0.00963749	0.0918499	30.8092
chr4	153138736	153139304	569	7	0.227412	0.0560062	0.171405	30.8091
chr6	16739858	16740347	490	9	0.07907	0.0101502	0.0689198	30.809
chr3	65782107	65782677	571	9	0.134204	0.0340953	0.100109	30.8087
chrX	13795672	13796793	1122	7	0.254454	0.0177664	0.236687	30.8085
chr18	35007831	35008268	438	7	0.261139	0.0381978	0.222941	30.8084
chr1	152514731	152514871	141	6	0.140471	0.0438875	0.0965839	30.8082
chr4	131414414	131414937	524	8	0.137935	0.0341034	0.103832	30.8082
chr7	132425418	132425872	455	9	0.130608	0.0358361	0.0947714	30.8081
chr4	140046773	140047236	464	7	0.223151	0.0631224	0.160028	30.8079
chr1	126493669	126494126	458	8	0.205802	0.0556732	0.150129	30.8078
chr11	89205389	89206265	877	9	0.108221	0.0155899	0.0926307	30.8074
chr13	38174959	38175205	247	11	0.0778218	0.0267628	0.0510591	30.8074
chr3	100721007	100721409	403	6	0.287343	0.0816588	0.205684	30.807
chr6	112679886	112680390	505	8	0.102165	0.0188951	0.08327	30.807
chr11	93665589	93666087	499	9	0.0823474	0.0158088	0.0665386	30.8069
chr1	83856961	83857740	780	8	0.0888319	0.00611107	0.0827208	30.8069
chr14	80113299	80113990	692	8	0.133082	0.0271169	0.105965	30.8069
chr15	98664518	98664836	319	8	0.143191	0.0342091	0.108982	30.8068
chr1	54775794	54776319	526	10	0.134868	0.0461176	0.0887503	30.8067
chr1	121332352	121333475	1124	8	0.153298	0.00632932	0.146968	30.8066
chr14	100102763	100103836	1074	8	0.177756	0.0365477	0.141208	30.8066
chr13	28595382	28595880	499	9	0.160324	0.0585129	0.101811	30.8065
chr10	63869211	63869756	546	10	0.098378	0.023169	0.075209	30.8065
chr2	76385908	76386411	504	8	0.124259	0.0221251	0.102134	30.8065
chr7	121108146	121108727	582	9	0.0948074	0.0144557	0.0803517	30.8063
chr9	31910690	31911264	575	8	0.154081	0.0300852	0.123996	30.8062
chr1	93273020	93273367	348	9	0.120071	0.0344314	0.08564	30.8061
chr5	141721121	141721423	303	7	0.199927	0.0218571	0.17807	30.8059
chr5	147252759	147253240	482	8	0.0810258	0.00498194	0.0760438	30.8058
chr8	93808340	93808723	384	9	0.136268	0.0493203	0.0869475	30.8057
chr2	28997962	28998309	348	8	0.20579	0.0925678	0.113222	30.8056
chr1	170876709	170877325	617	8	0.178541	0.0310749	0.147466	30.8055
chr10	79966186	79966485	300	9	0.0782763	0.0132252	0.0650511	30.8054
chr11	20067290	20068029	740	9	0.161499	0.0480706	0.113428	30.8048
chr9	116555700	116556541	842	8	0.144534	0.025555	0.118979	30.8048
chr2	111515392	111515778	387	9	0.124619	0.0412252	0.0833936	30.8046
chr6	53991839	53992693	855	8	0.21158	0.0350024	0.176578	30.8045
chr19	45605299	45605655	357	8	0.129448	0.034683	0.0947646	30.8043
chr2	18739971	18740640	670	9	0.15487	0.0433074	0.111563	30.8043
chr12	38875673	38876004	332	9	0.118373	0.0320133	0.08636	30.8041
chr1	150104305	150105047	743	8	0.107745	0.00780114	0.0999438	30.804
chr17	50155134	50155832	699	9	0.0992146	0.0126147	0.0865999	30.8035
chr13	12159734	12160217	484	8	0.206098	0.0590566	0.147042	30.8035
chr1	37584433	37585526	1094	8	0.113273	0.0164404	0.0968329	30.8034
chr17	50177846	50177994	149	9	0.0439192	0.0144624	0.0294568	30.8034
chr10	92078666	92079149	484	8	0.161078	0.0405521	0.120526	30.8031
chr3	103174510	103175031	522	8	0.118825	0.0199585	0.098867	30.803
chr8	71506050	71506746	697	10	0.0965225	0.0183673	0.0781552	30.803
chr11	94854120	94855238	1119	9	0.112623	0.0127479	0.0998755	30.803
chr10	63285322	63286079	758	10	0.109177	0.0219634	0.0872137	30.8029
chr10	127532878	127533850	973	9	0.166669	0.0447881	0.121881	30.8028
chr14	100012940	100013398	459	7	0.219927	0.0532315	0.166695	30.8028
chr8	33290105	33290497	393	9	0.128422	0.021065	0.107357	30.8025
chr18	65941436	65941933	498	9	0.0986163	0.018812	0.0798043	30.8025
chr13	30930748	30931211	464	9	0.0922079	0.0175194	0.0746885	30.8024
chr11	53579216	53579621	406	8	0.109586	0.025348	0.0842381	30.8023
chr4	106296550	106297121	572	8	0.135359	0.0193129	0.116046	30.8022
chr12	79035953	79036425	473	8	0.119993	0.0299695	0.0900234	30.8022
chrX	105062087	105062596	510	8	0.115848	0.0120795	0.103768	30.8021
chr8	109284769	109285231	463	10	0.0758973	0.0192589	0.0566384	30.8021
chr6	51667358	51667779	422	9	0.064056	0.00610966	0.0579463	30.8017
chr12	85762642	85762812	171	7	0.163597	0.040502	0.123095	30.8017
chr6	110709786	110710556	771	8	0.236674	0.0567783	0.179896	30.8016
chr4	58535913	58536397	485	8	0.136103	0.0340762	0.102027	30.8015
chrX	12103053	12103633	581	7	0.218551	0.0454083	0.173142	30.8014
chr17	43719144	43719621	478	8	0.162738	0.0456347	0.117103	30.8014
chrX	11493165	11493738	574	8	0.126631	0.0207026	0.105929	30.8012
chr10	93060609	93061264	656	8	0.146075	0.0379856	0.108089	30.8012
chr10	76851086	76852186	1101	8	0.209631	0.040347	0.169284	30.8012
chr14	73431478	73431861	384	9	0.101369	0.0250064	0.076363	30.8012
chr3	35983108	35983758	651	8	0.123485	0.0027523	0.120732	30.8011
chr19	40440293	40440718	426	8	0.0954103	0.0155676	0.0798427	30.8011
chr6	136553153	136553504	352	6	0.414387	0.116673	0.297715	30.8008
chr3	69832347	69832830	484	8	0.173301	0.0505686	0.122732	30.8006
chr5	32939832	32939899	68	4	0.506627	0.0611811	0.445446	30.8005
chrX	143761973	143762646	674	9	0.141781	0.0408847	0.100897	30.8005
chr15	77079293	77079711	419	10	0.0668736	0.0167383	0.0501354	30.8005
chr10	43830909	43831129	221	8	0.0802961	0.0187764	0.0615196	30.8005
chr17	48687328	48687827	500	7	0.178909	0.0386995	0.14021	30.8003
chr8	126060178	126060489	312	7	0.183827	0.0448251	0.139002	30.7999
chr19	8369765	8370590	826	8	0.217518	0.0260076	0.19151	30.7999
chr3	86605936	86606130	195	7	0.184867	0.037895	0.146972	30.7999
chr11	62222172	62222574	403	8	0.121979	0.0241227	0.0978562	30.7998
chr9	75542962	75543591	630	6	0.415282	0.0922348	0.323047	30.7998
chr8	18720200	18720896	697	10	0.139005	0.0539836	0.0850212	30.7996
chr13	41634872	41635487	616	9	0.157044	0.0523848	0.104659	30.7995
chr8	44833609	44834432	824	7	0.191459	0.0304846	0.160975	30.7991
chr12	70929260	70929481	222	7	0.248207	0.0747928	0.173414	30.7991
chr17	85722426	85722854	429	7	0.142853	0.0231006	0.119753	30.7991
chr5	4538605	4539077	473	9	0.163823	0.0571921	0.106631	30.7989
chr6	137007707	137008843	1137	9	0.115019	0.0117828	0.103236	30.7988
chr17	83059975	83060564	590	8	0.112002	0.00647784	0.105524	30.7988
chr18	82275920	82276298	379	7	0.215335	0.0320608	0.183274	30.7986
chr12	95477413	95477623	211	6	0.283687	0.0918625	0.191824	30.7986
chr13	29561543	29562255	713	8	0.198712	0.0305986	0.168114	30.7983
chr10	84069441	84070128	688	11	0.0968164	0.0344684	0.062348	30.7982
chr19	38140568	38141469	902	9	0.107222	0.01169	0.0955317	30.7982
chr5	120256825	120257433	609	9	0.0800118	0.00797602	0.0720358	30.7978
chr19	25642957	25643290	334	10	0.0805259	0.0187889	0.061737	30.7978
chr6	118063966	118064649	684	9	0.0969766	0.0156961	0.0812804	30.7978
chr9	14520598	14521426	829	8	0.145521	0.0230989	0.122422	30.7977
chr9	25456465	25456887	423	9	0.124966	0.0360625	0.0889036	30.7977
chr18	84994173	84994426	254	9	0.0782709	0.0133816	0.0648893	30.7976
chr16	72939952	72940929	978	9	0.211128	0.0539091	0.157219	30.7976
chr14	102677084	102677336	253	10	0.0560446	0.0114472	0.0445973	30.7974
chr15	85602914	85603158	245	8	0.0875235	0.0130699	0.0744537	30.7973
chr16	4625550	4625882	333	7	0.180426	0.0390032	0.141423	30.7973
chr19	14956817	14957172	356	7	0.172557	0.0468411	0.125716	30.7971
chr4	154705613	154705849	237	6	0.249066	0.0631041	0.185962	30.797
chr14	122022704	122023050	347	10	0.117808	0.0469662	0.0708422	30.797
chr11	97330771	97331455	685	6	0.334027	0.0720997	0.261928	30.7969
chr13	109032940	109033290	351	7	0.151867	0.0106696	0.141197	30.7967
chr10	117923526	117923895	370	7	0.234506	0.0455201	0.188986	30.7967
chr12	86677783	86678303	521	5	0.319829	0.0531711	0.266658	30.7966
chr5	136318154	136318765	612	9	0.0880668	0.00758041	0.0804864	30.7966
chr5	36781543	36781856	314	6	0.088292	0.0179043	0.0703877	30.7965
chr12	116926575	116927413	839	8	0.223799	0.057687	0.166112	30.7964
chr5	126531630	126532657	1028	8	0.175396	0.0267538	0.148642	30.7963
chr9	117476869	117477110	242	10	0.0763212	0.025609	0.0507121	30.7963
chr18	24217918	24218791	874	7	0.356004	0.10633	0.249674	30.7961
chr12	113066332	113066845	514	7	0.130427	0.0160425	0.114384	30.7961
chr17	84760658	84761086	429	9	0.163497	0.0635926	0.0999042	30.7961
chr1	73438446	73438826	381	9	0.094866	0.024319	0.0705469	30.7961
chr8	69396256	69396649	394	7	0.271981	0.0691635	0.202817	30.796
chr7	115406285	115406838	554	8	0.141064	0.033171	0.107893	30.796
chr4	127573793	127574836	1044	9	0.125633	0.0334567	0.0921762	30.7958
chr11	84424914	84425210	297	6	0.213271	0.0400947	0.173176	30.7957
chr9	43139803	43140063	261	9	0.0985889	0.0252685	0.0733204	30.7957
chr11	74671596	74672053	458	8	0.240834	0.0807034	0.160131	30.7957
chr15	44829950	44830471	522	6	0.189374	0.010435	0.178939	30.7955
chr13	36921922	36922498	577	9	0.1224	0.023011	0.0993888	30.7955
chr15	73452163	73453084	922	9	0.130661	0.023373	0.107288	30.7953
chr17	9837960	9838862	903	7	0.200177	0.0565818	0.143595	30.7953
chr18	24239305	24239733	429	7	0.160468	0.0259953	0.134473	30.7952
chr5	23005487	23005811	325	7	0.203601	0.0467138	0.156887	30.7952
chrX	169022472	169022840	369	8	0.0966841	0.0131729	0.0835112	30.7951
chr2	165125789	165126096	308	9	0.154072	0.0582827	0.0957893	30.795
chr7	142099796	142100363	568	7	0.138803	0.0113087	0.127495	30.795
chr2	91316779	91317764	986	9	0.174586	0.0257219	0.148865	30.7949
chr9	67018530	67018845	316	7	0.0794666	0.0105571	0.0689095	30.7949
chr10	63397864	63398322	459	9	0.0775854	0.0157232	0.0618622	30.7945
chr4	126099759	126100075	317	8	0.135886	0.034747	0.10114	30.7945
chr10	24166742	24167214	473	9	0.165739	0.0661817	0.0995576	30.7945
chr2	73587922	73588594	673	8	0.210373	0.0636808	0.146692	30.7945
chr7	117687395	117688314	920	10	0.163926	0.054858	0.109068	30.7943
chr7	145047925	145048279	355	7	0.145592	0.0332718	0.112321	30.7942
chr3	25962605	25963155	551	7	0.188145	0.0350385	0.153107	30.7942
chr14	67672444	67672857	414	7	0.245691	0.065796	0.179895	30.7941
chr5	136505769	136506020	252	6	0.27705	0.0682009	0.208849	30.794
chr3	108833537	108834406	870	10	0.125402	0.0229125	0.102489	30.7939
chr5	137676015	137676203	189	9	0.0876829	0.0186915	0.0689915	30.7939
chr9	29797915	29798298	384	9	0.112276	0.028804	0.0834722	30.7938
chr3	149411655	149412054	400	9	0.0990267	0.0246378	0.074389	30.7936
chr19	8205604	8205714	111	9	0.0740883	0.0157229	0.0583654	30.7936
chr1	132043890	132045475	1586	8	0.154875	0.0209894	0.133885	30.7935
chr6	51506253	51506634	382	8	0.232299	0.0618854	0.170413	30.7935
chr1	73599530	73599835	306	7	0.140254	0.0299189	0.110335	30.7934
chr7	139750113	139750343	231	6	0.163847	0.00274993	0.161097	30.7933
chr1	182191942	182192489	548	9	0.130602	0.0407237	0.089878	30.7932
chr3	136030400	136031239	840	8	0.137688	0.0263729	0.111315	30.7931
chr8	38529058	38532125	3068	7	0.216019	0.0355334	0.180486	30.7931
chr2	143841655	143841996	342	9	0.183814	0.0769593	0.106855	30.7929
chr16	34734149	34734617	469	9	0.12195	0.0334354	0.0885143	30.7928
chr3	19385161	19385866	706	9	0.116576	0.0325787	0.0839972	30.7928
chr1	36929088	36930152	1065	8	0.311508	0.105342	0.206166	30.7928
chr13	94129255	94129551	297	6	0.277003	0.0633746	0.213629	30.7926
chr7	28324374	28324773	400	7	0.190113	0.0411671	0.148946	30.792
chr6	49498836	49499292	457	9	0.110815	0.0350002	0.0758146	30.7919
chr14	123658562	123659204	643	9	0.0938494	0.0128044	0.081045	30.7917
chr16	64759791	64760246	456	6	0.326829	0.0717129	0.255116	30.7917
chr16	14212550	14212736	187	9	0.0777072	0.0152283	0.0624789	30.7916
chr5	27565619	27566086	468	9	0.11018	0.0169262	0.0932542	30.7915
chr14	77495425	77495883	459	7	0.153179	0.0177146	0.135465	30.7913
chr10	43099219	43099608	390	7	0.18842	0.0537522	0.134667	30.7913
chr9	44789875	44790180	306	10	0.069816	0.0196721	0.0501439	30.7913
chr17	79706163	79706528	366	7	0.175524	0.0420181	0.133506	30.7912
chr2	138326578	138326970	393	8	0.184749	0.0664352	0.118314	30.7911
chr12	85950670	85951287	618	9	0.106975	0.0172503	0.0897246	30.791
chr7	116044903	116045332	430	8	0.100323	0.00145065	0.0988728	30.7909
chr13	112344064	112344690	627	9	0.0950143	0.0134041	0.0816102	30.7907
chr12	99412712	99413146	435	6	0.205189	0.0250916	0.180097	30.7907
chr9	63214668	63215646	979	9	0.138217	0.0264725	0.111745	30.7906
chr2	10778878	10779450	573	9	0.0865323	0.0165043	0.0700281	30.7905
chr5	131723837	131724093	257	9	0.10912	0.033186	0.0759345	30.7905
chr3	153560943	153561938	996	9	0.116076	0.0220065	0.0940697	30.7904
chr17	85929430	85929927	498	8	0.140879	0.0257917	0.115087	30.7904
chr3	108581584	108581894	311	9	0.158343	0.0466749	0.111668	30.7904
chr1	72251386	72251806	421	9	0.104999	0.0221585	0.0828402	30.7903
chr12	106220730	106221357	628	9	0.148223	0.040757	0.107466	30.79
chr15	89051518	89052463	946	7	0.208818	0.036373	0.172445	30.79
chr10	36832967	36833261	295	9	0.108089	0.0399594	0.0681299	30.79
chr1	190387044	190387424	381	10	0.110821	0.0347763	0.0760449	30.7898
chr18	38648360	38648826	467	8	0.146437	0.0266045	0.119833	30.7896
chr3	32891412	32891763	352	8	0.112368	0.0200366	0.0923313	30.7896
chr11	35153327	35154008	682	10	0.0830313	0.0191914	0.0638399	30.7895
chr6	31035773	31036523	751	9	0.182192	0.0575825	0.124609	30.7894
chr11	33722616	33722904	289	8	0.127469	0.0353253	0.0921441	30.7894
chr1	93026845	93026963	119	7	0.11653	0.0198056	0.0967246	30.7894
chr2	147875200	147875723	524	9	0.116337	0.0239689	0.0923685	30.7893
chr2	169843319	169843863	545	7	0.21619	0.0586685	0.157521	30.7889
chr5	99860628	99861237	610	9	0.122135	0.0306116	0.0915232	30.7887
chr13	79067610	79068205	596	9	0.0972198	0.0101708	0.087049	30.7885
chr5	141156055	141156315	261	8	0.134441	0.0289289	0.105512	30.7885
chr3	87547361	87547806	446	7	0.150733	0.027524	0.123209	30.7884
chr12	92251544	92252130	587	8	0.168971	0.0204234	0.148548	30.788
chr10	24654310	24654863	554	9	0.105916	0.0234616	0.0824544	30.7879
chr13	10139476	10140140	665	9	0.0867582	0.00880948	0.0779488	30.7878
chr2	146336269	146336515	247	5	0.298657	0.060571	0.238086	30.7874
chr9	13697555	13698880	1326	8	0.144707	0.0129148	0.131793	30.7873
chr8	70935850	70936650	801	10	0.109121	0.024243	0.084878	30.7873
chr6	25651632	25652414	783	6	0.218321	0.0225409	0.195781	30.7872
chr4	99751677	99752046	370	8	0.104907	0.0192978	0.085609	30.7872
chr10	20748114	20748523	410	7	0.188693	0.0482215	0.140472	30.7871
chr17	15252486	15252852	367	6	0.291977	0.067957	0.22402	30.7869
chr19	42702062	42702780	719	9	0.112924	0.0251865	0.0877375	30.7868
chr1	35207071	35207528	458	9	0.0633295	0.00646372	0.0568658	30.7867
chr5	127228713	127229016	304	10	0.118592	0.048688	0.0699042	30.7866
chr3	37423334	37424027	694	7	0.245852	0.0418493	0.204003	30.7866
chr7	49441567	49442116	550	9	0.12037	0.031235	0.0891348	30.7865
chr15	55269846	55270362	517	9	0.0910418	0.0155327	0.0755091	30.7864
chr2	19248198	19248633	436	8	0.113976	0.00974715	0.104229	30.7864
chr17	74577242	74577739	498	7	0.319377	0.0868473	0.232529	30.7863
chr4	95301479	95302267	789	9	0.0918388	0.0124433	0.0793955	30.7863
chr5	37694568	37694957	390	10	0.0778743	0.0220461	0.0558282	30.7862
chr16	77541438	77541941	504	8	0.209808	0.055567	0.154241	30.786
chr13	117183309	117183785	477	8	0.161395	0.0292391	0.132156	30.7859
chr7	71621891	71622547	657	9	0.143326	0.0320377	0.111289	30.7859
chr7	34561659	34562117	459	10	0.0591881	0.00768106	0.051507	30.7859
chr11	51903381	51903760	380	8	0.0950583	0.016061	0.0789973	30.7858
chr6	29436675	29436903	229	7	0.108954	0.0317722	0.077182	30.7855
chrX	71471630	71471758	129	6	0.255053	0.0373296	0.217723	30.7855
chr14	69824819	69825214	396	7	0.194493	0.0309104	0.163582	30.7854
chr10	58220946	58221725	780	9	0.122777	0.0195285	0.103248	30.7854
chr5	24993408	24993715	308	7	0.206053	0.0511201	0.154933	30.7853
chr8	118024161	118024549	389	9	0.103985	0.026548	0.0774369	30.785
chr19	30671926	30672550	625	9	0.111991	0.0166815	0.0953097	30.785
chr7	113615156	113616020	865	9	0.118103	0.0233362	0.0947671	30.7848
chr13	93611031	93611440	410	8	0.117474	0.0279742	0.0894998	30.7845
chr6	17942352	17942757	406	8	0.116283	0.0254677	0.0908151	30.7842
chr12	50647488	50647732	245	6	0.245509	0.0675993	0.177909	30.7841
chr2	75835531	75836421	891	6	0.360897	0.103635	0.257262	30.784
chr1	132903919	132904258	340	8	0.15654	0.0472846	0.109255	30.7836
chr3	82194332	82195251	920	8	0.209346	0.0486745	0.160671	30.7834
chr4	142583186	142583761	576	9	0.0870809	0.0117943	0.0752866	30.7834
chr2	98371558	98371968	411	6	0.0777556	0.0149022	0.0628534	30.7831
chr6	33721212	33722976	1765	7	0.191918	0.0213317	0.170587	30.7831
chr7	40950884	40951825	942	9	0.12682	0.0197791	0.107041	30.7831
chr4	151954873	151955228	356	8	0.144428	0.0416508	0.102777	30.7831
chr7	72436484	72437862	1379	10	0.0847063	0.0124964	0.0722099	30.783
chr2	12945389	12945460	72	8	0.0334008	0.00484506	0.0285557	30.7828
chr2	38009682	38010462	781	7	0.284442	0.076781	0.207661	30.7827
chr9	65029664	65030128	465	9	0.118357	0.0320363	0.0863205	30.7825
chr2	29602465	29602677	213	8	0.106253	0.0182151	0.0880382	30.7824
chr14	121663312	121664010	699	10	0.110515	0.0251529	0.0853616	30.7824
chr14	51107353	51107687	335	9	0.0990405	0.0252728	0.0737676	30.7823
chr4	41814784	41814967	184	7	0.0494222	0.00326597	0.0461562	30.782
chr18	34080684	34080872	189	7	0.162233	0.0395659	0.122667	30.7816
chr14	105088383	105088986	604	9	0.107537	0.0220512	0.0854855	30.7815
chr9	120994938	120995298	361	10	0.11785	0.042988	0.0748622	30.7815
chr3	89665805	89666337	533	9	0.159238	0.0491058	0.110132	30.7815
chr1	73928284	73928704	421	9	0.134948	0.0462731	0.0886752	30.7813
chr9	69619036	69619673	638	8	0.156991	0.033983	0.123008	30.7813
chr14	122485867	122486367	501	9	0.14705	0.0450518	0.101998	30.7809
chr5	4029974	4030097	124	9	0.155296	0.0704458	0.0848501	30.7808
chr6	22719757	22720199	443	7	0.148821	0.0195557	0.129265	30.7808
chr5	129569016	129569317	302	9	0.0968975	0.0280163	0.0688812	30.7807
chrX	12339569	12339941	373	7	0.102799	0.000790736	0.102008	30.7806
chr2	56335106	56335505	400	8	0.165056	0.0487909	0.116265	30.7805
chr1	127797186	127798113	928	9	0.204189	0.0419204	0.162268	30.7803
chr5	116932969	116933686	718	8	0.156634	0.0244959	0.132138	30.7803
chr13	69587712	69588600	889	10	0.119491	0.034588	0.0849026	30.7801
chr13	72693293	72693582	290	10	0.108422	0.0388749	0.0695473	30.7799
chr12	4641870	4642231	362	8	0.102674	0.0160582	0.0866156	30.7798
chr14	18216546	18216831	286	7	0.269767	0.0973841	0.172383	30.7798
chr6	34458450	34458821	372	7	0.125609	0.00554358	0.120065	30.7796
chr15	21092303	21092676	374	10	0.0874725	0.0256615	0.0618109	30.7796
chr13	46334801	46335322	522	8	0.152551	0.0419808	0.11057	30.7795
chr17	86036736	86037053	318	7	0.140946	0.020458	0.120488	30.7795
chr11	81770251	81771797	1547	10	0.116067	0.016626	0.0994412	30.7794
chr7	90035503	90035888	386	8	0.189473	0.0499174	0.139556	30.7793
chr16	20893096	20893636	541	9	0.074866	0.0086658	0.0662002	30.779
chr6	117192321	117192899	579	9	0.0795214	0.00951527	0.0700061	30.7786
chr5	59013200	59013507	308	6	0.221283	0.0341577	0.187125	30.7785
chr3	156772624	156773429	806	8	0.224315	0.0494156	0.1749	30.7785
chr7	97691255	97692062	808	9	0.1576	0.0354534	0.122147	30.7784
chr1	156691491	156691958	468	9	0.102477	0.0188283	0.0836484	30.7784
chr6	29506669	29507097	429	9	0.0944102	0.0228727	0.0715375	30.7783
chr11	6836438	6837336	899	9	0.0668454	0.00492212	0.0619232	30.7782
chr5	67125393	67126012	620	6	0.278196	0.0309122	0.247284	30.7781
chr9	13828861	13830953	2093	8	0.232376	0.0547043	0.177671	30.7779
chr10	44656398	44657576	1179	9	0.164611	0.0379495	0.126662	30.7776
chr8	115121886	115122235	350	8	0.114959	0.0238417	0.0911172	30.7774
chr2	11514047	11514461	415	8	0.144544	0.0449013	0.0996428	30.777
chr2	164572950	164573235	286	9	0.0555846	0.00542382	0.0501608	30.777
chr5	97946197	97947179	983	9	0.11155	0.0249308	0.0866196	30.7769
chr10	19741991	19742578	588	9	0.089075	0.00817541	0.0808996	30.7768
chr3	27579390	27579645	256	9	0.0979852	0.0272001	0.0707851	30.7766
chr7	125111264	125111821	558	8	0.104089	0.0218469	0.0822417	30.7766
chr6	110874234	110875245	1012	8	0.156088	0.0191283	0.13696	30.7762
chr5	144064227	144064725	499	9	0.124726	0.0352684	0.0894576	30.7761
chr5	111404727	111405260	534	10	0.114569	0.0365475	0.0780212	30.776
chr11	19009673	19009830	158	6	0.0973439	0.0217666	0.0755773	30.7759
chr5	84203123	84203212	90	4	0.439752	0.0696571	0.370095	30.7758
chr15	80510422	80511141	720	9	0.153424	0.0389059	0.114518	30.7757
chr5	103556137	103556376	240	9	0.0995962	0.0359307	0.0636655	30.7756
chr17	43029744	43030107	364	8	0.148576	0.0294378	0.119138	30.7756
chr15	74267165	74267662	498	6	0.300288	0.0588768	0.241411	30.7755
chr6	144147385	144147685	301	10	0.0759889	0.0262441	0.0497448	30.7753
chr18	86207970	86208055	86	7	0.0455656	0.00750154	0.038064	30.7752
chr16	77467345	77467517	173	10	0.0848418	0.0265849	0.0582568	30.7751
chr2	114976077	114976558	482	9	0.139319	0.0477264	0.0915928	30.775
chr6	137350713	137351258	546	7	0.175599	0.0323896	0.14321	30.7749
chr17	33994885	33995186	302	9	0.0989408	0.0186084	0.0803324	30.7748
chr14	49780578	49781301	724	8	0.2047	0.0653226	0.139378	30.7747
chr15	47693531	47693945	415	10	0.0723213	0.0157824	0.056539	30.7746
chr4	81784442	81784853	412	8	0.153821	0.0433633	0.110458	30.7745
chr18	81879114	81879907	794	9	0.132409	0.0235544	0.108855	30.7744
chr8	31160010	31160895	886	9	0.0961266	0.0186947	0.0774319	30.7743
chr2	166419185	166419638	454	9	0.0947767	0.0211564	0.0736203	30.7742
chr6	147671269	147672259	991	9	0.0827145	0.00773126	0.0749832	30.7739
chr12	50634455	50634978	524	7	0.290988	0.0927279	0.19826	30.7737
chr4	131404382	131404770	389	7	0.204718	0.0631283	0.14159	30.7737
chr13	11993341	11993696	356	9	0.118576	0.0284422	0.0901336	30.7737
chr3	89951101	89951527	427	8	0.143155	0.0384002	0.104755	30.7737
chr6	92787551	92787989	439	9	0.0863953	0.0187975	0.0675978	30.7736
chr4	107084004	107084477	474	8	0.222627	0.0811631	0.141464	30.7735
chr13	48030271	48030762	492	8	0.197185	0.0653754	0.13181	30.7735
chr11	79893854	79894772	919	9	0.134962	0.0281155	0.106847	30.7735
chr1	66789310	66791280	1971	8	0.233642	0.0375337	0.196109	30.7733
chr7	102006767	102007990	1224	9	0.241105	0.0802395	0.160865	30.7732
chr11	95091837	95092592	756	9	0.107419	0.0213865	0.0860327	30.7732
chr10	59705137	59705657	521	8	0.231506	0.0646569	0.166849	30.7731
chr11	103979514	103980147	634	8	0.157011	0.043481	0.113531	30.7727
chr5	69519944	69520535	592	9	0.158484	0.0330919	0.125392	30.7726
chr7	68502863	68503344	482	7	0.199651	0.0484104	0.15124	30.7724
chr11	119290074	119290585	512	8	0.177149	0.0459198	0.131229	30.7723
chr2	174622513	174622935	423	8	0.0950043	0.0178804	0.0771239	30.7722
chr4	42851746	42852597	852	10	0.117273	0.0289457	0.0883274	30.7721
chrX	11398895	11399257	363	7	0.225348	0.0711589	0.154189	30.772
chr14	104713733	104714253	521	9	0.0660436	0.00871535	0.0573282	30.772
chr2	27080044	27080678	635	8	0.167613	0.0400177	0.127596	30.7716
chr11	55430421	55430808	388	9	0.114299	0.0304623	0.0838371	30.7716
chr1	138394000	138394465	466	8	0.171552	0.0555506	0.116002	30.7716
chr3	108142261	108142600	340	7	0.251154	0.0619657	0.189188	30.7715
chr10	96199522	96199624	103	5	0.0532245	0.00852759	0.0446969	30.7712
chr16	94172745	94173179	435	6	0.228343	0.0378234	0.190519	30.7711
chr2	35559788	35560210	423	6	0.265712	0.0632851	0.202426	30.771
chr16	17321570	17321992	423	9	0.112365	0.0181047	0.0942605	30.7709
chr16	32496371	32496647	277	6	0.169744	0.0332973	0.136447	30.7709
chr11	33127611	33129468	1858	9	0.11738	0.0127153	0.104664	30.7708
chr6	125014999	125015342	344	7	0.196953	0.0507648	0.146188	30.7707
chr9	99806261	99806459	199	5	0.0761767	0.0100553	0.0661213	30.7707
chr19	10440335	10440747	413	9	0.0995604	0.025877	0.0736833	30.7705
chr3	52607027	52607548	522	10	0.10199	0.0302681	0.0717223	30.7705
chr3	52898100	52899818	1719	10	0.110473	0.0199606	0.0905121	30.7704
chr16	24279659	24280007	349	10	0.0759272	0.0205993	0.0553279	30.7704
chr5	44630737	44631207	471	9	0.108905	0.028358	0.0805465	30.7702
chr7	74708404	74709156	753	10	0.176629	0.0669606	0.109668	30.7701
chr2	164040856	164041669	814	10	0.131407	0.0235948	0.107812	30.7701
chr5	31592482	31592967	486	8	0.114673	0.0158313	0.0988413	30.7701
chr9	66613591	66613833	243	8	0.0808819	0.00288936	0.0779925	30.77
chr14	14070069	14070385	317	7	0.198023	0.0475656	0.150457	30.7696
chr4	106367702	106368240	539	9	0.136427	0.0177931	0.118634	30.7696
chr5	12500414	12501271	858	10	0.0733567	0.00638046	0.0669762	30.7696
chr11	71066712	71067014	303	7	0.143493	0.0282011	0.115292	30.7694
chr12	111095158	111095706	549	8	0.195469	0.0541819	0.141287	30.7694
chr10	68170836	68171946	1111	9	0.140145	0.0255953	0.11455	30.7693
chr19	10271566	10271851	286	9	0.119093	0.0510063	0.0680866	30.7693
chr13	70323969	70324329	361	7	0.188662	0.043865	0.144797	30.7692
chr17	79601184	79602267	1084	8	0.194005	0.0420356	0.15197	30.769
chr10	81233324	81233433	110	11	0.0201124	0.00707663	0.0130358	30.7689
chr1	3554682	3555594	913	8	0.186861	0.0354953	0.151366	30.7688
chr7	65863811	65864311	501	8	0.135616	0.0314412	0.104175	30.7686
chr2	78851920	78852168	249	9	0.168588	0.0704889	0.0980996	30.7685
chr2	163086872	163087080	209	9	0.04992	0.0127831	0.0371368	30.7685
chr14	60777863	60778222	360	10	0.0678887	0.0147325	0.0531562	30.7684
chr6	23821652	23822162	511	6	0.28336	0.061026	0.222334	30.7684
chr17	3122356	3123205	850	6	0.430728	0.0564161	0.374312	30.7683
chr18	78409052	78409712	661	9	0.0761794	0.00909377	0.0670857	30.7683
chr9	88259565	88260240	676	7	0.298075	0.0869375	0.211138	30.7682
chr3	89930474	89930929	456	10	0.0739852	0.0167807	0.0572044	30.7681
chr4	94485016	94485356	341	6	0.180418	0.0228306	0.157587	30.7681
chr2	105242878	105243170	293	9	0.0939973	0.0211821	0.0728153	30.7677
chr14	119388995	119389808	814	8	0.186661	0.0490928	0.137568	30.7674
chr2	127748550	127749583	1034	7	0.161777	0.00900995	0.152767	30.7673
chrX	129778706	129778985	280	8	0.107834	0.0121625	0.0956715	30.7672
chr18	50018257	50018607	351	7	0.22418	0.0493394	0.17484	30.7666
chr2	27388799	27389412	614	10	0.151665	0.0555121	0.0961527	30.7665
chr3	54722662	54722988	327	9	0.0985507	0.0181174	0.0804333	30.7664
chr2	19556037	19557104	1068	9	0.20394	0.0565255	0.147415	30.7659
chr19	58411215	58411665	451	8	0.207601	0.0703162	0.137285	30.7658
chr16	16600630	16601341	712	9	0.15285	0.0424338	0.110416	30.7658
chr6	77499901	77500490	590	8	0.188041	0.0390691	0.148972	30.7656
chr4	116693683	116693805	123	6	0.22535	0.0509014	0.174449	30.7656
chr17	63273594	63275090	1497	9	0.18177	0.0295774	0.152193	30.7655
chr6	71724374	71724827	454	7	0.16392	0.0275857	0.136334	30.7654
chr7	92392092	92392970	879	8	0.115715	0.0180714	0.0976438	30.7653
chr6	100039120	100039424	305	7	0.120289	0.00186913	0.11842	30.7653
chr4	122952242	122952710	469	10	0.076825	0.0174403	0.0593847	30.765
chr3	107755383	107756264	882	8	0.227775	0.0566013	0.171173	30.7649
chr17	88857409	88858120	712	10	0.0879477	0.0197839	0.0681638	30.7648
chr3	138053649	138054029	381	8	0.162524	0.0543912	0.108133	30.7647
chr10	56610431	56610827	397	8	0.0892166	0.0134154	0.0758012	30.7647
chr11	96635874	96636315	442	6	0.200597	0.0190293	0.181567	30.7645
chr12	16950677	16951753	1077	7	0.369354	0.0343807	0.334973	30.7645
chr19	48811413	48812063	651	8	0.151101	0.0317786	0.119323	30.7645
chr11	69979858	69980113	256	11	0.0286535	0.00582868	0.0228248	30.7642
chr3	97606781	97607432	652	10	0.132276	0.0503509	0.0819253	30.7642
chr8	61709789	61710218	430	8	0.114901	0.0158811	0.09902	30.7639
chr2	54809535	54809826	292	7	0.188248	0.0567843	0.131464	30.7639
chr9	117451205	117451462	258	9	0.0450952	0.00284304	0.0422522	30.7638
chr12	91060709	91061144	436	8	0.196292	0.0569041	0.139388	30.7638
chrX	134589273	134589708	436	8	0.152472	0.0213835	0.131088	30.7638
chr11	76102240	76102517	278	7	0.116619	0.0108692	0.10575	30.7636
chr19	12461760	12462192	433	9	0.0781172	0.0149133	0.0632039	30.7636
chr19	19993542	19994100	559	6	0.317715	0.0756778	0.242037	30.7635
chr6	40347482	40347917	436	7	0.309633	0.121918	0.187714	30.7633
chr10	43768425	43768660	236	8	0.111787	0.0270337	0.0847533	30.7633
chr2	11489047	11489645	599	7	0.1423	0.00900043	0.1333	30.7631
chr5	19400945	19401431	487	6	0.230596	0.0168165	0.213779	30.763
chr6	67187267	67187666	400	10	0.119661	0.0460687	0.0735925	30.763
chr4	46491899	46492347	449	10	0.0770629	0.0205277	0.0565352	30.763
chr6	144334288	144334610	323	8	0.162607	0.0453242	0.117283	30.7627
chr12	80802597	80804133	1537	7	0.305556	0.0630328	0.242523	30.7627
chr13	56427190	56427671	482	7	0.230707	0.0613059	0.169401	30.7627
chr10	19096892	19097288	397	7	0.277005	0.0923139	0.184691	30.7626
chr1	177604689	177605032	344	10	0.123563	0.0529022	0.0706608	30.7625
chr2	84587502	84588434	933	7	0.181764	0.0195402	0.162224	30.7625
chr16	74348313	74348826	514	7	0.209722	0.0344014	0.175321	30.7624
chr3	87565673	87566098	426	8	0.219504	0.0810011	0.138503	30.7624
chr3	146955576	146956467	892	10	0.128679	0.0214828	0.107196	30.7623
chr9	74693936	74694661	726	9	0.0905788	0.0142485	0.0763302	30.7623
chr6	22591503	22591999	497	8	0.130416	0.0267228	0.103693	30.7621
chr10	9847156	9847622	467	8	0.0833009	0.00643099	0.0768699	30.7621
chr3	68382582	68383360	779	7	0.208417	0.0188081	0.189609	30.7619
chr1	165868688	165869296	609	10	0.160614	0.0625573	0.0980564	30.7618
chr2	111182226	111182453	228	11	0.0460121	0.00956117	0.0364509	30.7616
chr2	166527325	166527807	483	9	0.124999	0.0336374	0.0913613	30.7616
chr9	50530359	50530754	396	6	0.304019	0.0768862	0.227132	30.7614
chr8	72485286	72485931	646	8	0.145549	0.0248317	0.120717	30.7614
chr16	17144011	17144313	303	9	0.0946008	0.0207986	0.0738022	30.7613
chr2	58162826	58163311	486	10	0.10643	0.0297562	0.0766738	30.7613
chr11	69113642	69114144	503	8	0.14226	0.0227099	0.11955	30.7613
chr14	119705699	119706179	481	9	0.0796741	0.0107199	0.0689542	30.7612
chr15	86513190	86513797	608	7	0.17441	0.0343405	0.14007	30.7611
chr5	126470906	126471204	299	5	0.385693	0.0605413	0.325151	30.761
chr3	135581264	135581727	464	7	0.175059	0.0296382	0.145421	30.761
chr10	4233199	4233447	249	9	0.10349	0.0262975	0.0771923	30.7608
chr13	55189184	55189682	499	10	0.131324	0.0147204	0.116603	30.7608
chr19	42858084	42858436	353	6	0.248632	0.0358583	0.212773	30.7603
chr17	25123762	25124203	442	10	0.0674897	0.0110604	0.0564293	30.7602
chr8	18168569	18169040	472	8	0.15292	0.0353064	0.117614	30.7602
chr1	189105434	189106280	847	8	0.144899	0.0218836	0.123016	30.7601
chr13	98714098	98714391	294	10	0.13368	0.0463713	0.0873084	30.7599
chr17	83630769	83630918	150	11	0.0205093	0.0040635	0.0164458	30.7598
chr16	95827388	95827607	220	7	0.186123	0.0421938	0.143929	30.7596
chr6	126722038	126722951	914	9	0.109173	0.0150077	0.0941652	30.7595
chr3	36377617	36378114	498	10	0.09879	0.0290601	0.0697299	30.7595
chr8	47706548	47706903	356	8	0.182644	0.0599365	0.122707	30.7594
chr17	68952413	68952874	462	8	0.148453	0.0293996	0.119053	30.7593
chr9	70678065	70678149	85	6	0.117279	0.0277592	0.0895195	30.7591
chr5	45842083	45842781	699	6	0.451162	0.101584	0.349578	30.759
chr17	6311814	6312294	481	8	0.13626	0.020124	0.116136	30.7589
chr10	87666093	87666678	586	8	0.121787	0.0204792	0.101307	30.7589
chr3	51512587	51512934	348	8	0.157087	0.0523921	0.104695	30.7588
chr16	22797712	22798198	487	9	0.168135	0.0646338	0.103501	30.7587
chr3	107653457	107654037	581	8	0.177426	0.0402238	0.137202	30.7586
chr1	180113489	180113762	274	9	0.120188	0.0355609	0.0846269	30.7585
chr10	43137375	43137939	565	7	0.137521	0.0099074	0.127614	30.7585
chr3	156800493	156804416	3924	10	0.156673	0.037284	0.119389	30.7585
chr4	101297805	101298085	281	8	0.0909572	0.0128946	0.0780627	30.7584
chr9	110200251	110200703	453	8	0.136121	0.0270329	0.109088	30.7583
chr2	122318158	122318625	468	10	0.0669702	0.00948788	0.0574823	30.7582
chr1	37840819	37841209	391	9	0.103445	0.0227858	0.080659	30.7582
chrX	140843272	140843691	420	7	0.131257	0.00830721	0.12295	30.7581
chr19	29656073	29656583	511	9	0.138506	0.0317483	0.106758	30.7579
chr2	49355385	49355988	604	9	0.1284	0.0205958	0.107804	30.7579
chr1	84914031	84914617	587	9	0.110045	0.0219472	0.0880975	30.7578
chr12	31056418	31057066	649	8	0.111041	0.0127516	0.0982889	30.7578
chr16	96508691	96509193	503	8	0.126636	0.0256892	0.100947	30.7577
chr18	34837875	34838500	626	9	0.117504	0.0226496	0.0948544	30.7576
chr5	41443930	41444448	519	9	0.0880782	0.00977945	0.0782988	30.7575
chr11	119067548	119068210	663	10	0.107992	0.0309848	0.077007	30.7572
chr6	67137287	67137918	632	8	0.23701	0.0874266	0.149584	30.7567
chr17	71878536	71878981	446	9	0.118907	0.0373886	0.0815182	30.7566
chr11	69334843	69335318	476	8	0.137469	0.0316251	0.105844	30.7565
chr10	39442170	39443549	1380	9	0.195698	0.041513	0.154185	30.756
chr17	12004057	12004312	256	8	0.0890862	0.014591	0.0744952	30.756
chr13	69988159	69989018	860	10	0.121442	0.0295164	0.0919252	30.7559
chr8	114551215	114551686	472	8	0.169164	0.0471328	0.122031	30.7557
chr4	32872504	32873158	655	10	0.104101	0.0320102	0.0720907	30.7556
chr3	149632211	149632915	705	9	0.16325	0.0217765	0.141473	30.7556
chr1	57343388	57344290	903	9	0.167522	0.0331616	0.13436	30.7555
chr9	64582359	64583329	971	9	0.152787	0.0439532	0.108834	30.7554
chr14	66637015	66637232	218	10	0.0298197	0.003407	0.0264127	30.7554
chr15	18519816	18519934	119	7	0.0324964	0.00563986	0.0268565	30.7553
chr7	123826548	123826939	392	9	0.113784	0.0346417	0.0791419	30.7553
chr6	31565804	31567339	1536	9	0.23521	0.0926281	0.142582	30.7552
chr3	121369021	121369228	208	6	0.159432	0.0603667	0.0990648	30.7552
chr15	33067060	33067719	660	8	0.218134	0.0546622	0.163472	30.7551
chr3	149535026	149535473	448	9	0.150055	0.0396331	0.110422	30.755
chr2	151924622	151925026	405	9	0.0956468	0.0246164	0.0710305	30.7549
chr5	88994101	88994464	364	10	0.0848831	0.0275869	0.0572962	30.7548
chr8	11654232	11654845	614	8	0.174235	0.0390322	0.135203	30.7547
chr3	28543254	28543718	465	9	0.141867	0.0497569	0.0921103	30.7547
chr7	28044274	28044883	610	8	0.130961	0.0299887	0.100972	30.7547
chr7	144066112	144066882	771	9	0.120697	0.0150317	0.105666	30.7544
chr6	42340155	42340710	556	8	0.126907	0.0274754	0.0994319	30.7544
chr2	3150730	3151718	989	9	0.24866	0.0852418	0.163419	30.7544
chr2	61342253	61342746	494	9	0.126725	0.0377177	0.0890075	30.7543
chr10	4200136	4200756	621	7	0.135902	0.0161829	0.119719	30.7542
chr13	42647813	42648487	675	7	0.234483	0.0662688	0.168214	30.7541
chr2	121803509	121804231	723	7	0.2929	0.0674473	0.225453	30.7541
chr18	38618309	38618744	436	9	0.0796427	0.0141398	0.0655029	30.7539
chr10	74481856	74482209	354	10	0.100755	0.0325475	0.0682077	30.7539
chr11	40678755	40679063	309	7	0.180355	0.0339236	0.146432	30.7535
chr11	99446618	99446830	213	9	0.0519626	0.00456152	0.047401	30.7533
chr14	94646593	94646863	271	11	0.0383975	0.00785136	0.0305462	30.7532
chr2	70526078	70526697	620	8	0.150739	0.0315728	0.119166	30.7531
chr16	12359726	12359932	207	9	0.040029	0.00730487	0.0327241	30.7531
chr12	5020650	5020906	257	6	0.327601	0.0578102	0.26979	30.753
chr9	23578562	23579361	800	9	0.13749	0.0370173	0.100473	30.753
chr12	45071967	45072818	852	8	0.137	0.0209701	0.11603	30.753
chr6	112369597	112369970	374	9	0.0602727	0.00505868	0.055214	30.7529
chr12	110208753	110209232	480	9	0.148914	0.0465245	0.10239	30.7528
chr2	178602835	178603298	464	9	0.0647357	0.00120426	0.0635315	30.7528
chr7	28327944	28328572	629	7	0.12874	0.00731865	0.121421	30.7525
chr11	5148740	5149063	324	7	0.238511	0.0678008	0.17071	30.7524
chr11	59428270	59428678	409	9	0.154234	0.0598921	0.094342	30.7522
chr4	72157361	72157773	413	9	0.183328	0.0748691	0.108459	30.752
chr5	52151684	52152274	591	7	0.240762	0.0365206	0.204241	30.752
chr15	41029203	41029640	438	9	0.10035	0.0170992	0.083251	30.7519
chr6	28336758	28337112	355	8	0.0975119	0.0114009	0.086111	30.7516
chr2	72309766	72310220	455	8	0.115626	0.027487	0.0881388	30.7516
chr1	161494388	161494699	312	8	0.136847	0.041631	0.0952164	30.7515
chr15	58031720	58032174	455	9	0.0957221	0.0234658	0.0722564	30.7513
chr12	16595636	16596905	1270	9	0.114872	0.0199404	0.0949319	30.7511
chr2	59415738	59416131	394	9	0.141681	0.0482485	0.0934329	30.7511
chr8	94581959	94582476	518	7	0.203469	0.056054	0.147415	30.751
chr10	26177599	26178430	832	7	0.209043	0.0419282	0.167114	30.7509
chr11	96885545	96885911	367	9	0.0879062	0.0201718	0.0677343	30.7509
chr5	123419607	123420004	398	9	0.163532	0.0525676	0.110965	30.7508
chr19	35045519	35046072	554	9	0.107245	0.0231083	0.0841363	30.7507
chr13	73620746	73621424	679	9	0.0974843	0.0168181	0.0806662	30.7504
chr13	114032410	114032489	80	11	0.138293	0.0799522	0.0583405	30.7504
chr7	100550759	100551406	648	7	0.159	0.0217123	0.137288	30.7504
chrX	163882431	163883347	917	10	0.0988544	0.0265591	0.0722954	30.7503
chr10	114792475	114793017	543	9	0.082566	0.00606503	0.076501	30.7503
chr3	95588034	95588395	362	6	0.275707	0.0670239	0.208683	30.7502
chr1	137328575	137328927	353	10	0.109779	0.0336176	0.0761614	30.7501
chr16	4169541	4170205	665	6	0.323874	0.0769513	0.246923	30.7501
chr7	92812278	92812999	722	7	0.253574	0.0495897	0.203984	30.75
chr11	110662973	110663464	492	9	0.0984536	0.0279	0.0705536	30.75
chrX	160525268	160527034	1767	9	0.175867	0.033584	0.142283	30.7499
chr16	18740881	18741410	530	9	0.084607	0.010756	0.073851	30.7497
chr16	37724650	37725982	1333	9	0.102203	0.00847373	0.0937291	30.7496
chr2	146166575	146167315	741	9	0.192392	0.0592788	0.133114	30.7496
chr12	54435294	54435769	476	9	0.120355	0.0357516	0.0846036	30.7495
chr8	127603256	127603689	434	8	0.221427	0.073961	0.147466	30.7494
chr2	148886198	148887480	1283	7	0.206992	0.0317681	0.175224	30.7492
chr3	144818543	144819376	834	9	0.132803	0.026301	0.106502	30.749
chr7	107737904	107738386	483	10	0.118588	0.0419796	0.0766081	30.749
chr1	61939964	61940271	308	9	0.10264	0.0280285	0.0746112	30.749
chr13	107071707	107072729	1023	9	0.167357	0.0343627	0.132994	30.749
chr3	105815724	105816073	350	8	0.149981	0.0412497	0.108731	30.7489
chr10	117797263	117797372	110	6	0.0990128	0.0268835	0.0721293	30.7487
chr7	89423547	89424130	584	9	0.0987623	0.0219061	0.0768562	30.7486
chr9	65305086	65305289	204	4	0.174925	0.000982291	0.173943	30.7485
chr6	85886921	85887964	1044	9	0.131479	0.00888221	0.122597	30.7485
chr7	112564240	112564669	430	10	0.137129	0.0527574	0.0843717	30.7484
chr2	34831253	34831651	399	6	0.141492	0.00130033	0.140191	30.7483
chr7	112230052	112231047	996	9	0.132094	0.0296481	0.102446	30.748
chr16	13566207	13566829	623	8	0.179963	0.0425959	0.137367	30.7478
chr12	80478671	80479461	791	8	0.12582	0.0122494	0.113571	30.7478
chr15	84334179	84334449	271	11	0.0845471	0.0307097	0.0538375	30.7478
chr3	137792395	137793015	621	6	0.206002	0.0304586	0.175543	30.7477
chr15	31824363	31824662	300	10	0.0775789	0.0230724	0.0545065	30.7476
chr6	88907821	88908275	455	9	0.121026	0.0202316	0.100795	30.7475
chr1	111581145	111581240	96	9	0.031275	0.0106134	0.0206616	30.7474
chr19	54107370	54107818	449	10	0.0791527	0.0162013	0.0629515	30.7473
chr11	85401096	85401937	842	7	0.205839	0.0511759	0.154663	30.7471
chr15	30663774	30664566	793	9	0.163644	0.0435804	0.120063	30.747
chr8	56490955	56491762	808	9	0.121215	0.0139872	0.107228	30.7469
chr2	121421963	121422547	585	4	0.467725	0.0283407	0.439384	30.7468
chr15	73860581	73860943	363	8	0.143856	0.0257112	0.118145	30.7468
chr1	90457190	90457525	336	9	0.0862479	0.0213081	0.0649398	30.7467
chr16	44481981	44482115	135	10	0.0563894	0.0203074	0.036082	30.7465
chr5	74637235	74637845	611	9	0.144041	0.0419927	0.102048	30.7463
chr17	68321937	68322844	908	9	0.1241	0.0304441	0.0936563	30.7461
chr8	53601602	53601762	161	8	0.100704	0.0297524	0.0709518	30.7458
chr17	78329084	78329479	396	6	0.212079	0.0349041	0.177175	30.7458
chr11	53997285	53997834	550	9	0.123006	0.033602	0.0894039	30.7457
chr12	116618569	116618826	258	8	0.0912242	0.0156866	0.0755376	30.7455
chr17	23918967	23919517	551	9	0.0792833	0.0133792	0.065904	30.7455
chr2	71784914	71785458	545	8	0.150838	0.0456686	0.105169	30.7453
chr17	5963704	5964021	318	8	0.116264	0.0405045	0.0757599	30.7453
chr11	53248280	53248488	209	8	0.0922153	0.00700143	0.0852139	30.745
chr8	88549919	88550646	728	10	0.181236	0.0681847	0.113052	30.7444
chr18	67707018	67707709	692	6	0.306922	0.0680038	0.238919	30.7444
chr8	124984641	124985580	940	10	0.0924746	0.0184157	0.0740589	30.744
chr4	109243615	109244088	474	10	0.0987824	0.0294397	0.0693427	30.7439
chr1	177376813	177377251	439	7	0.209937	0.0503666	0.159571	30.7438
chr2	4107099	4107488	390	7	0.173667	0.0299732	0.143694	30.7437
chr8	125730109	125730571	463	10	0.119177	0.0461265	0.0730509	30.7437
chr6	28710856	28711271	416	5	0.304896	0.0408088	0.264087	30.7435
chr14	106384890	106385265	376	9	0.153939	0.0561983	0.0977406	30.7434
chr1	163835586	163835864	279	9	0.102255	0.0211846	0.0810699	30.7434
chr16	96035896	96036153	258	10	0.0709725	0.0184358	0.0525367	30.7433
chr1	192817198	192817808	611	8	0.153223	0.0322546	0.120968	30.7431
chr2	35377407	35377842	436	8	0.199801	0.0689922	0.130808	30.7431
chr15	62232982	62233468	487	10	0.087664	0.0271623	0.0605017	30.7428
chr2	14752472	14753003	532	9	0.0877316	0.0155851	0.0721464	30.7428
chr19	19100134	19101029	896	8	0.209643	0.0435513	0.166092	30.7428
chr8	40215832	40216159	328	8	0.125696	0.0396751	0.0860213	30.7427
chr19	47818123	47818704	582	7	0.147829	0.028061	0.119768	30.7425
chr11	5595107	5595629	523	8	0.147463	0.0299015	0.117561	30.7424
chr19	58314532	58314983	452	8	0.181861	0.0603189	0.121542	30.7424
chr1	39889989	39890560	572	8	0.131005	0.0261515	0.104854	30.7423
chr7	115613212	115614886	1675	8	0.214479	0.0438011	0.170678	30.7423
chr15	54641454	54641553	100	7	0.0667875	0.00318735	0.0636002	30.7423
chr4	38871197	38871268	72	8	0.036901	0.00259226	0.0343087	30.7421
chr2	122265072	122265511	440	7	0.16528	0.0273498	0.13793	30.742
chr3	90122047	90122708	662	10	0.144121	0.0428521	0.101269	30.7419
chr9	20534362	20534562	201	7	0.160155	0.0324967	0.127658	30.7418
chr15	66694730	66695033	304	8	0.148811	0.0467286	0.102082	30.7417
chr8	73177527	73178838	1312	8	0.283283	0.075421	0.207862	30.7415
chr7	132328213	132328555	343	7	0.190514	0.0376452	0.152869	30.7412
chr1	166328293	166328943	651	8	0.142136	0.0179365	0.124199	30.7411
chr17	92428746	92429010	265	11	0.051495	0.00759001	0.043905	30.741
chr13	54778846	54780228	1383	8	0.214206	0.0563842	0.157822	30.741
chr12	100171059	100171603	545	7	0.182245	0.0313452	0.1509	30.7408
chr3	34899157	34899457	301	9	0.0952229	0.0227932	0.0724297	30.7403
chr12	4251325	4251899	575	8	0.131954	0.0222774	0.109677	30.7402
chrX	102061516	102062345	830	9	0.148498	0.0365548	0.111943	30.7402
chr2	144776108	144776490	383	7	0.171659	0.035612	0.136047	30.7401
chr10	44974294	44974963	670	8	0.136624	0.0291621	0.107462	30.74
chr13	115655096	115655584	489	8	0.176248	0.0327981	0.14345	30.74
chr16	13333932	13334384	453	6	0.322797	0.0883472	0.23445	30.74
chr4	103851611	103852115	505	9	0.17798	0.065154	0.112826	30.7398
chr9	48390267	48390543	277	6	0.387309	0.0619908	0.325318	30.7397
chr19	3792877	3793998	1122	8	0.304986	0.107836	0.19715	30.7393
chr13	10063926	10064341	416	6	0.275323	0.0556308	0.219692	30.7392
chr15	90334186	90334560	375	8	0.199746	0.0472698	0.152476	30.7391
chr5	9485312	9485819	508	7	0.197973	0.024775	0.173198	30.7388
chr10	43438397	43438674	278	8	0.136584	0.0392237	0.0973603	30.7386
chr6	112744551	112745180	630	8	0.141278	0.0194252	0.121853	30.7385
chr5	31624630	31625326	697	7	0.229505	0.0540664	0.175438	30.7383
chr8	84111570	84113030	1461	10	0.0654231	0.00957292	0.0558502	30.7383
chr4	150071128	150071358	231	9	0.0799649	0.0277335	0.0522313	30.7382
chr14	23023840	23024297	458	8	0.122844	0.0181907	0.104653	30.738
chr18	43104739	43105087	349	5	0.319559	0.0536213	0.265938	30.7379
chr9	59344012	59344446	435	10	0.142358	0.0380643	0.104294	30.7379
chr15	81577889	81578164	276	7	0.135848	0.0303399	0.105508	30.7378
chr6	52551843	52552527	685	7	0.203012	0.0472994	0.155713	30.7374
chr4	133664041	133664459	419	8	0.105346	0.0145205	0.0908258	30.7373
chr2	57525557	57526317	761	9	0.120011	0.0320716	0.0879398	30.737
chr19	46306052	46306712	661	8	0.108466	0.0167635	0.0917023	30.7369
chr5	129926734	129927696	963	8	0.205562	0.0290502	0.176512	30.7368
chr17	72193580	72194039	460	7	0.177465	0.0217277	0.155737	30.7368
chr11	70443390	70443833	444	8	0.14684	0.0411245	0.105715	30.7364
chr15	102130089	102130403	315	10	0.0737041	0.0195355	0.0541685	30.7364
chr10	107931821	107932631	811	10	0.0852672	0.0177646	0.0675026	30.7363
chr11	102138927	102139357	431	8	0.132273	0.0209385	0.111334	30.7363
chr1	126269429	126270251	823	8	0.135907	0.00936001	0.126547	30.7362
chr6	124553038	124553805	768	10	0.0638766	0.0142872	0.0495893	30.7362
chr3	32127773	32128343	571	9	0.105209	0.0226203	0.0825883	30.7362
chr9	27199341	27199653	313	8	0.125151	0.0279503	0.0972004	30.7359
chr19	42193523	42194041	519	9	0.12834	0.0307991	0.0975404	30.7357
chr7	134269658	134270030	373	10	0.0829339	0.0214427	0.0614911	30.7356
chr14	76866196	76866557	362	8	0.128122	0.0396984	0.088424	30.7355
chr1	155488615	155488974	360	10	0.115634	0.0443275	0.0713067	30.7354
chr11	64401602	64402208	607	9	0.137047	0.0315379	0.105509	30.7353
chr2	162475443	162475719	277	8	0.113814	0.0240243	0.0897896	30.7352
chr10	72659196	72659863	668	8	0.150791	0.0244294	0.126362	30.735
chr11	70944682	70945287	606	7	0.218587	0.0340665	0.18452	30.7349
chr9	29623866	29624891	1026	9	0.140028	0.0203128	0.119715	30.7347
chr8	114992556	114992879	324	8	0.169266	0.0432011	0.126065	30.7347
chr5	134107697	134108206	510	8	0.124746	0.030218	0.0945277	30.7346
chr10	18138517	18138837	321	9	0.0913908	0.0172594	0.0741313	30.7344
chr1	104802812	104804086	1275	8	0.166307	0.0399201	0.126387	30.7344
chr9	69017675	69018346	672	7	0.164369	0.0215869	0.142782	30.7343
chr8	22641388	22641938	551	7	0.199803	0.0448049	0.154998	30.734
chr4	57046011	57046541	531	10	0.129462	0.0391219	0.0903398	30.734
chr19	34829401	34829894	494	7	0.107	0.00289939	0.1041	30.7339
chr15	86289765	86290200	436	7	0.234292	0.0648493	0.169443	30.7339
chr4	135193434	135193767	334	8	0.0941665	0.0127247	0.0814418	30.7339
chr10	3730061	3730548	488	9	0.0753589	0.0109484	0.0644105	30.7338
chr7	113104288	113104686	399	8	0.117745	0.0192978	0.0984471	30.7337
chr10	96290554	96291557	1004	8	0.201308	0.0465302	0.154778	30.7337
chr10	109547780	109548166	387	8	0.150789	0.0310053	0.119783	30.7334
chr16	24478082	24478683	602	7	0.183907	0.011329	0.172578	30.7333
chr2	154606743	154607104	362	6	0.203379	0.0191829	0.184196	30.7333
chr8	14557375	14557522	148	8	0.129117	0.0399208	0.0891963	30.7332
chr11	83584560	83585211	652	9	0.131494	0.0192582	0.112236	30.7331
chr6	18432698	18433461	764	8	0.166189	0.0286991	0.13749	30.733
chr10	94298291	94298618	328	8	0.301926	0.14108	0.160846	30.733
chr19	7228188	7228771	584	8	0.0859994	0.0117608	0.0742386	30.7329
chr18	74946520	74946890	371	8	0.156663	0.0408451	0.115818	30.7329
chr3	104464167	104464449	283	8	0.097807	0.0185997	0.0792074	30.7329
chr7	129598832	129599389	558	10	0.0885526	0.0238829	0.0646697	30.7329
chr18	84732666	84733381	716	7	0.206181	0.0302913	0.17589	30.7328
chr9	57269993	57270535	543	9	0.14733	0.0524576	0.0948727	30.7328
chr15	25472183	25472440	258	9	0.109085	0.0323213	0.0767638	30.7328
chr9	15341485	15341698	214	9	0.108001	0.0238676	0.0841333	30.7328
chr7	4668574	4668837	264	8	0.149641	0.0401866	0.109455	30.7328
chr12	16615503	16616038	536	9	0.160796	0.051977	0.108819	30.7327
chr7	116717112	116717854	743	8	0.212875	0.0444886	0.168386	30.7326
chr6	108592264	108592618	355	8	0.0930551	0.010117	0.0829381	30.7324
chr3	136822915	136824593	1679	10	0.233766	0.0781259	0.15564	30.7322
chr5	84163177	84163571	395	8	0.129556	0.0311217	0.0984342	30.7318
chr1	161013180	161013597	418	6	0.225907	0.0340823	0.191825	30.7318
chr10	42426451	42426785	335	9	0.179317	0.066042	0.113275	30.7317
chr2	56254734	56256560	1827	9	0.177901	0.0385206	0.13938	30.7316
chr5	73787060	73787561	502	8	0.161539	0.0439821	0.117556	30.7313
chr7	135746469	135746763	295	7	0.18967	0.0541341	0.135536	30.7313
chr1	176289216	176289961	746	8	0.200527	0.0461511	0.154376	30.7312
chr1	57847319	57847662	344	8	0.135124	0.0306089	0.104515	30.7312
chr9	95608545	95608933	389	7	0.167083	0.0275014	0.139581	30.7311
chr3	51189085	51189526	442	8	0.134632	0.0335504	0.101081	30.7311
chr7	110379374	110379861	488	9	0.15147	0.0518606	0.0996095	30.7304
chr4	101506967	101507404	438	8	0.214775	0.0751919	0.139583	30.7303
chr12	75127555	75127987	433	8	0.254714	0.0965148	0.158199	30.7302
chr14	94664070	94664567	498	7	0.128907	0.0139216	0.114985	30.73
chr6	111588963	111589877	915	7	0.219374	0.0319077	0.187466	30.7297
chr11	107524417	107524846	430	7	0.150702	0.0133379	0.137364	30.7297
chr12	110715343	110715479	137	7	0.153906	0.0156306	0.138275	30.7296
chr15	62640317	62640930	614	9	0.10539	0.0154935	0.0898969	30.7295
chr7	44643822	44644313	492	8	0.105585	0.0169392	0.0886454	30.7294
chr11	98999421	98999746	326	10	0.0798598	0.0217701	0.0580897	30.7293
chr14	18544216	18545121	906	9	0.096041	0.0108944	0.0851466	30.729
chr4	3570015	3571067	1053	7	0.31599	0.0638221	0.252168	30.7289
chr11	6502568	6503279	712	8	0.110446	0.0162312	0.0942151	30.7286
chr6	34787445	34788028	584	9	0.149713	0.0462249	0.103488	30.7285
chr6	57088752	57089035	284	10	0.0658923	0.0167612	0.0491311	30.7283
chr13	116999792	117000914	1123	8	0.206935	0.0389958	0.167939	30.7283
chr12	87054439	87054672	234	9	0.0730718	0.0243337	0.0487381	30.7283
chr7	122846943	122847731	789	9	0.112093	0.0214836	0.0906089	30.7282
chr3	86766161	86766393	233	7	0.240175	0.100261	0.139914	30.7281
chr1	135612105	135612860	756	9	0.134142	0.0258163	0.108326	30.728
chr11	78426624	78427181	558	9	0.0979897	0.0199906	0.077999	30.728
chr11	7105294	7105616	323	9	0.0829243	0.0198784	0.0630459	30.7278
chr3	50212838	50213866	1029	8	0.117838	0.0058236	0.112015	30.7276
chr17	27992241	27992823	583	9	0.16325	0.0499557	0.113294	30.7274
chr14	23921787	23922186	400	9	0.0865308	0.0141687	0.0723621	30.7274
chr12	50732262	50732982	721	9	0.176658	0.0486226	0.128035	30.7272
chr11	71918346	71918917	572	8	0.10833	0.0153083	0.0930214	30.7272
chr3	131204109	131204333	225	10	0.0551	0.0194092	0.0356908	30.727
chr3	149594281	149594579	299	7	0.139198	0.0248056	0.114393	30.7269
chr16	20421200	20422163	964	8	0.173106	0.0418214	0.131285	30.7269
chr16	10788698	10789568	871	8	0.14863	0.0314385	0.117191	30.7269
chr11	12382890	12383457	568	7	0.204025	0.0446928	0.159333	30.7268
chr1	170142375	170142657	283	8	0.120382	0.0216935	0.0986885	30.7265
chr7	135834423	135834656	234	10	0.0656358	0.019927	0.0457089	30.7264
chr7	49711185	49711706	522	8	0.127976	0.02409	0.103886	30.7264
chr14	75045902	75046272	371	8	0.217059	0.082653	0.134405	30.7262
chr18	27524695	27527957	3263	8	0.220312	0.0212701	0.199042	30.7262
chr10	74934631	74934803	173	8	0.0669117	0.0141925	0.0527193	30.7261
chr9	72104998	72105577	580	7	0.312309	0.08714	0.225169	30.726
chr10	13228747	13229013	267	10	0.0599573	0.00999494	0.0499624	30.7256
chr3	40328297	40328737	441	8	0.154751	0.0375958	0.117155	30.7255
chr17	23639656	23640065	410	10	0.0390153	0.00339353	0.0356218	30.7254
chr13	30786063	30787270	1208	8	0.182726	0.0515289	0.131197	30.7254
chr3	27384124	27384387	264	8	0.208807	0.0732771	0.13553	30.7252
chr2	32888034	32888400	367	9	0.0949466	0.021682	0.0732645	30.7251
chr18	43569747	43570491	745	10	0.0935317	0.0192469	0.0742848	30.7249
chr1	130838380	130839279	900	9	0.105986	0.0116681	0.0943183	30.7246
chr4	131606323	131606742	420	8	0.127085	0.0327937	0.0942918	30.7246
chr2	180747508	180747836	329	7	0.17151	0.0235689	0.147942	30.7244
chr18	69959059	69959423	365	9	0.0822892	0.0142356	0.0680536	30.7243
chr16	55732267	55732582	316	9	0.117197	0.0289254	0.0882713	30.7242
chr11	111620397	111620672	276	8	0.110555	0.0147449	0.09581	30.724
chr3	158225439	158226220	782	10	0.109737	0.0188283	0.0909082	30.7238
chr10	83239725	83240341	617	6	0.213776	0.0268132	0.186962	30.7236
chr2	157783851	157784393	543	9	0.126206	0.0373871	0.0888193	30.7235
chr9	20805113	20805617	505	9	0.176483	0.0480542	0.128429	30.7234
chr4	120090566	120091442	877	8	0.201052	0.0452511	0.155801	30.7234
chr17	56694319	56695308	990	7	0.253167	0.064569	0.188598	30.723
chr10	84785257	84786048	792	8	0.166896	0.0304518	0.136444	30.723
chr10	62928340	62928594	255	6	0.193862	0.0216684	0.172194	30.723
chr15	102740126	102740622	497	9	0.123416	0.0317712	0.0916443	30.7229
chr4	106123371	106123988	618	8	0.152791	0.0305387	0.122252	30.7228
chr16	51939268	51939627	360	7	0.147374	0.0353407	0.112033	30.7226
chr13	42344895	42345325	431	9	0.110683	0.0268304	0.0838529	30.7226
chr9	59776629	59777590	962	7	0.285412	0.0504869	0.234925	30.7225
chr15	38412749	38413614	866	9	0.157983	0.0364156	0.121567	30.7224
chr4	33849872	33850516	645	9	0.121516	0.0196421	0.101874	30.7219
chr3	83934685	83934975	291	9	0.133156	0.0507825	0.0823738	30.7218
chr5	96076907	96077350	444	7	0.175237	0.0455863	0.129651	30.7217
chr3	31257835	31258219	385	8	0.100146	0.0150538	0.0850924	30.7216
chr4	156053658	156053917	260	9	0.129102	0.0416095	0.0874929	30.7216
chr2	110228119	110228628	510	10	0.100149	0.0266657	0.0734831	30.7216
chr1	137096827	137097601	775	9	0.0984801	0.0129093	0.0855708	30.7216
chr1	38526398	38527307	910	10	0.105655	0.0174423	0.0882127	30.7216
chr11	59162695	59163146	452	8	0.12806	0.0239673	0.104093	30.7216
chr13	103112227	103112910	684	8	0.210955	0.0599961	0.150959	30.7215
chr1	189585067	189585439	373	8	0.166424	0.0382896	0.128134	30.7214
chr5	106129628	106130177	550	10	0.114281	0.0381231	0.0761575	30.7214
chr4	85507657	85508357	701	9	0.191431	0.0566327	0.134798	30.7214
chr8	27560362	27560855	494	10	0.105569	0.0320715	0.073498	30.7214
chr8	87554491	87554998	508	9	0.0897668	0.0134886	0.0762781	30.7213
chr19	23645461	23645953	493	9	0.150329	0.0368067	0.113522	30.7212
chr17	67638321	67638726	406	9	0.17162	0.0657321	0.105888	30.7212
chr2	145162768	145163411	644	8	0.206665	0.0590013	0.147663	30.7211
chr8	45157692	45158084	393	9	0.0865314	0.0225742	0.0639572	30.7211
chr9	82786989	82787508	520	6	0.189515	0.0214838	0.168031	30.721
chr11	46654537	46655086	550	8	0.135658	0.0294529	0.106205	30.721
chr3	153325836	153326413	578	9	0.119033	0.0338558	0.0851772	30.7209
chr17	28799936	28800175	240	9	0.0894604	0.0226616	0.0667987	30.7209
chr16	49167253	49167562	310	10	0.0748185	0.0233865	0.051432	30.7206
chr14	80700699	80701184	486	9	0.0811607	0.0153578	0.0658029	30.7205
chr9	99500086	99501355	1270	10	0.184127	0.0515616	0.132565	30.7202
chr12	4301019	4301153	135	6	0.194643	0.0192086	0.175435	30.7201
chr8	118611733	118611960	228	9	0.0935052	0.0289917	0.0645135	30.7201
chr3	103079234	103079444	211	8	0.0838863	0.0224688	0.0614174	30.7199
chr18	46191444	46191818	375	7	0.195694	0.047207	0.148487	30.7198
chr3	75512728	75513630	903	8	0.182609	0.0454113	0.137198	30.7197
chr9	114916597	114916733	137	10	0.112993	0.0449925	0.0680002	30.7196
chr13	111462183	111463453	1271	7	0.38973	0.0685716	0.321159	30.7196
chr7	35553872	35554402	531	8	0.249885	0.0874715	0.162414	30.7195
chr9	23072434	23072703	270	9	0.089687	0.0237754	0.0659115	30.7188
chr3	65954089	65955189	1101	7	0.31321	0.0801286	0.233081	30.7187
chr1	136199210	136199763	554	9	0.133922	0.0379994	0.0959229	30.7186
chr2	45048725	45049194	470	9	0.149915	0.0406597	0.109256	30.7185
chr4	71756623	71756957	335	9	0.133988	0.0461232	0.0878646	30.7185
chr1	64716773	64717449	677	10	0.143261	0.0468097	0.0964512	30.7182
chr15	94890614	94891013	400	7	0.171773	0.0334119	0.138361	30.7179
chr1	63050965	63051201	237	8	0.191132	0.0654424	0.125689	30.7179
chr12	73244754	73245108	355	8	0.174746	0.038385	0.136361	30.7177
chr10	31296246	31297315	1070	9	0.165188	0.0454684	0.119719	30.7177
chr12	98787924	98789142	1219	8	0.332417	0.0824709	0.249946	30.7176
chrX	145849842	145850305	464	9	0.069459	0.00722848	0.0622306	30.7176
chr19	5583047	5583238	192	8	0.0870357	0.0108796	0.0761562	30.7174
chr9	41918980	41919451	472	8	0.153824	0.0430258	0.110798	30.7171
chr17	63201061	63201599	539	7	0.159467	0.018437	0.14103	30.717
chr7	30234875	30235428	554	9	0.108412	0.0235258	0.0848863	30.7169
chr13	68685265	68685987	723	7	0.197252	0.0404344	0.156818	30.7168
chr8	34180973	34181735	763	9	0.159957	0.0262281	0.133729	30.7166
chr11	105945263	105945631	369	9	0.106592	0.0380333	0.0685585	30.7166
chr10	40165918	40166406	489	9	0.0913992	0.0114846	0.0799146	30.7166
chr6	33267721	33268125	405	7	0.191537	0.0351411	0.156396	30.7166
chr6	134279584	134279925	342	8	0.127895	0.0213336	0.106562	30.7165
chr6	135838188	135838763	576	7	0.202062	0.0267604	0.175302	30.7165
chr10	46701352	46702703	1352	9	0.169971	0.0273356	0.142635	30.7164
chr9	70663620	70663959	340	8	0.104681	0.016196	0.0884846	30.7163
chr12	98534552	98534797	246	7	0.142886	0.0219087	0.120977	30.7163
chr1	192796832	192796920	89	9	0.0669106	0.0284655	0.0384451	30.7162
chr1	172049701	172050263	563	9	0.120856	0.0262487	0.0946075	30.7161
chr18	38329065	38329863	799	7	0.225074	0.0402993	0.184774	30.716
chr14	110545146	110545789	644	9	0.0897749	0.00571923	0.0840556	30.7158
chr10	17550540	17550958	419	8	0.190603	0.0577903	0.132813	30.7155
chr8	77101629	77101864	236	6	0.209951	0.0306716	0.179279	30.7155
chr5	119029060	119029519	460	7	0.176667	0.038974	0.137693	30.7152
chr10	63198907	63199426	520	8	0.130509	0.0203075	0.110202	30.7151
chr18	52831984	52832353	370	9	0.0694465	0.00752158	0.061925	30.715
chr8	127443201	127443751	551	8	0.123534	0.027821	0.0957127	30.7149
chr8	120613943	120614599	657	7	0.217063	0.0447722	0.172291	30.7148
chr2	85034035	85034498	464	8	0.0743594	0.00621157	0.0681478	30.7146
chr9	56518523	56518800	278	8	0.0932282	0.0258952	0.067333	30.7146
chr13	109991574	109992324	751	8	0.125922	0.00605642	0.119866	30.7144
chr12	54339926	54340395	470	10	0.143559	0.0585529	0.0850061	30.7144
chr13	94169165	94169545	381	8	0.199959	0.074561	0.125398	30.7144
chr11	102642858	102643170	313	8	0.160045	0.0429096	0.117135	30.7143
chr1	180742971	180743953	983	8	0.180504	0.0356223	0.144882	30.7142
chr6	52051784	52052968	1185	9	0.117076	0.0202705	0.0968055	30.7142
chr1	108820090	108820477	388	8	0.0942762	0.00790456	0.0863716	30.7141
chr4	47433446	47433797	352	8	0.255557	0.0938285	0.161728	30.7139
chr8	9101871	9102149	279	10	0.0637016	0.0188766	0.0448249	30.7139
chr1	104806524	104807254	731	8	0.227028	0.0652439	0.161785	30.7136
chr16	41748725	41749422	698	7	0.244301	0.0234383	0.220863	30.7135
chr4	47178281	47178457	177	6	0.232926	0.0569334	0.175992	30.7132
chr18	22355650	22356377	728	9	0.126561	0.0233149	0.103246	30.7131
chr10	75172843	75173247	405	9	0.13054	0.0382672	0.0922727	30.7131
chr8	79033541	79033981	441	9	0.128603	0.0405654	0.0880377	30.7131
chr16	42727960	42728280	321	8	0.114778	0.0287911	0.0859865	30.7129
chr2	127660468	127660794	327	6	0.163237	0.0129368	0.150301	30.7129
chr5	113001434	113002625	1192	8	0.170745	0.0214862	0.149258	30.7128
chr1	130038130	130038260	131	9	0.0378662	0.0126934	0.0251728	30.7126
chr10	125933486	125934022	537	8	0.162402	0.0400677	0.122334	30.7126
chr2	138040486	138040874	389	9	0.0727771	0.0097177	0.0630594	30.7125
chr1	152927541	152927910	370	10	0.0891953	0.0241457	0.0650496	30.7124
chr12	79136832	79137269	438	8	0.164427	0.0433994	0.121028	30.7124
chr6	99011782	99012256	475	8	0.107656	0.0170151	0.0906405	30.7122
chr2	34688929	34689209	281	8	0.0957189	0.0240939	0.071625	30.7118
chr12	24610079	24610424	346	8	0.130916	0.0316893	0.0992267	30.7112
chr16	58179507	58179887	381	10	0.0580211	0.00684973	0.0511714	30.7112
chr19	59167104	59167780	677	8	0.161872	0.0431602	0.118711	30.711
chr18	43423464	43424081	618	7	0.328109	0.0953738	0.232736	30.7108
chr18	76009952	76010844	893	8	0.112604	0.0195314	0.0930722	30.7108
chr5	125590347	125590720	374	8	0.184661	0.0663713	0.118289	30.7106
chr10	68610020	68610438	419	5	0.391658	0.0576954	0.333962	30.7106
chr15	88813250	88813917	668	7	0.174551	0.0217229	0.152828	30.7106
chr8	116936473	116936715	243	9	0.0996913	0.0279855	0.0717058	30.7105
chr17	28739127	28739560	434	8	0.113529	0.0267275	0.0868019	30.7105
chr11	55901789	55902190	402	8	0.128608	0.0283974	0.100211	30.7104
chr4	55522530	55523157	628	10	0.0963221	0.0241723	0.0721498	30.7102
chr3	104388791	104389325	535	9	0.147071	0.0439166	0.103155	30.7101
chr12	33585770	33586096	327	9	0.0731996	0.0168752	0.0563244	30.7101
chr16	90269759	90270429	671	6	0.414469	0.125363	0.289106	30.71
chr8	115445811	115446189	379	7	0.1135	0.0156054	0.097895	30.71
chr2	131386501	131387117	617	9	0.11222	0.0283882	0.0838315	30.7098
chr2	135459068	135459656	589	8	0.143454	0.0161211	0.127333	30.7097
chr1	11674088	11674315	228	8	0.0536419	0.0128743	0.0407676	30.7095
chr1	131668792	131669237	446	9	0.103951	0.0220931	0.0818578	30.7091
chr1	153542493	153542911	419	7	0.215329	0.0532048	0.162124	30.7091
chr5	84660239	84660368	130	11	0.0622984	0.023948	0.0383504	30.7088
chr11	80018009	80018864	856	10	0.124193	0.0405389	0.0836546	30.7085
chr7	105565360	105565634	275	10	0.164093	0.0760221	0.0880714	30.7085
chr14	55046827	55047624	798	8	0.244407	0.0649404	0.179466	30.7085
chr2	140687962	140688532	571	8	0.158073	0.0373103	0.120763	30.7085
chr15	63958872	63959186	315	8	0.176984	0.0507388	0.126245	30.7082
chr18	53556849	53557112	264	10	0.104624	0.037142	0.067482	30.7081
chr2	145982729	145983111	383	8	0.116526	0.0113972	0.105129	30.7081
chr10	77969919	77970155	237	10	0.0352373	0.00590258	0.0293347	30.7081
chr19	46869304	46869721	418	9	0.123991	0.0332083	0.0907831	30.7076
chr13	99181929	99182508	580	9	0.129951	0.0435073	0.0864437	30.7076
chr1	90825380	90826073	694	8	0.133915	0.0146272	0.119288	30.7076
chr10	42799338	42800911	1574	9	0.210622	0.048492	0.16213	30.7074
chr13	91457686	91458346	661	6	0.290831	0.0499221	0.240909	30.7071
chr8	45909799	45910264	466	8	0.284247	0.116528	0.16772	30.707
chr12	73291554	73291763	210	9	0.0597054	0.011771	0.0479344	30.7069
chr7	82227694	82228149	456	8	0.0934745	0.0116553	0.0818192	30.7069
chr11	95477659	95478089	431	7	0.256078	0.0719834	0.184094	30.7066
chr7	96927939	96928150	212	7	0.14175	0.0271418	0.114608	30.7065
chr7	126701592	126701775	184	11	0.0798391	0.0384551	0.041384	30.7065
chr6	87737689	87738245	557	9	0.108708	0.0233982	0.0853103	30.7064
chr3	131285571	131285913	343	9	0.092599	0.0316908	0.0609082	30.7063
chr2	170301899	170302731	833	10	0.118257	0.0326078	0.085649	30.7063
chr17	5799551	5799921	371	11	0.103479	0.0400772	0.0634017	30.7062
chr14	14006511	14006745	235	6	0.28031	0.085395	0.194915	30.7061
chr13	102331437	102331714	278	7	0.1707	0.0477325	0.122968	30.706
chr16	92615756	92616240	485	10	0.0954646	0.0285121	0.0669525	30.7059
chr4	25328737	25329161	425	7	0.329939	0.00794397	0.321995	30.7059
chr5	102358823	102359863	1041	9	0.0997747	0.0195868	0.0801879	30.7059
chr18	23617722	23618574	853	9	0.106082	0.0177108	0.0883708	30.7056
chrX	38572457	38573254	798	8	0.186837	0.0267831	0.160054	30.7055
chr3	88070047	88070330	284	10	0.0763652	0.020682	0.0556832	30.7054
chr3	34155133	34155366	234	7	0.0803721	0.00491331	0.0754588	30.7053
chr15	93121936	93122623	688	9	0.132055	0.0204057	0.111649	30.7052
chr3	12048505	12048794	290	11	0.0372188	0.00522886	0.0319899	30.7049
chr1	92404304	92404692	389	10	0.0909898	0.0197642	0.0712255	30.7048
chr16	94447977	94448498	522	9	0.197472	0.0535328	0.143939	30.7048
chr14	105873289	105873669	381	7	0.223695	0.0647582	0.158937	30.7047
chr2	145386525	145387783	1259	7	0.228604	0.0486752	0.179928	30.7047
chr18	84488178	84488306	129	8	0.0674749	0.0107661	0.0567088	30.7047
chr10	73984853	73985194	342	6	0.239212	0.046718	0.192494	30.7047
chr9	90315891	90316147	257	8	0.0662512	0.0110036	0.0552476	30.7046
chr4	47635496	47635944	449	7	0.153367	0.0248561	0.128511	30.7045
chr10	16620401	16621416	1016	8	0.166328	0.0223028	0.144025	30.7044
chr9	9239899	9241056	1158	9	0.168092	0.0381128	0.129979	30.7041
chr13	55385060	55385388	329	7	0.141902	0.0215997	0.120303	30.7041
chr17	67342684	67343160	477	8	0.168559	0.0386242	0.129935	30.7041
chr18	88464521	88464879	359	7	0.112759	0.00467662	0.108083	30.704
chr15	87668915	87669407	493	8	0.141256	0.0414626	0.0997938	30.7039
chr19	59975845	59976215	371	9	0.0895765	0.0210297	0.0685468	30.7039
chr2	29591954	29592199	246	8	0.0829397	0.0109229	0.0720168	30.7037
chr16	23839856	23840922	1067	8	0.176209	0.045841	0.130368	30.7036
chr7	142550048	142550337	290	8	0.17112	0.0526702	0.11845	30.7036
chr9	99324228	99324596	369	10	0.131209	0.0476345	0.0835748	30.7035
chr12	57092996	57093626	631	9	0.123858	0.0224453	0.101412	30.7035
chr4	43620138	43620897	760	7	0.1746	0.0277691	0.146831	30.7035
chr17	10069686	10070142	457	9	0.113834	0.0297192	0.0841152	30.7034
chr5	64798892	64799202	311	4	0.451255	0.0969401	0.354315	30.7034
chr11	98925915	98926127	213	9	0.0971912	0.0258104	0.0713808	30.7034
chr5	36787818	36788216	399	9	0.119186	0.0360838	0.0831019	30.7032
chr2	162648581	162649090	510	8	0.138004	0.0255376	0.112466	30.7031
chr6	36988678	36989415	738	9	0.15244	0.0365707	0.115869	30.7029
chr11	90477601	90477917	317	8	0.123541	0.0294616	0.0940798	30.7028
chr8	110667737	110668149	413	8	0.133025	0.0209837	0.112041	30.7027
chr3	69705161	69705564	404	7	0.130596	0.00499145	0.125604	30.7026
chr9	96156156	96156285	130	9	0.0565238	0.0195484	0.0369754	30.7026
chr6	99883805	99884212	408	6	0.269033	0.0753529	0.193681	30.7026
chr4	54686027	54686278	252	5	0.30695	0.0686625	0.238288	30.7026
chr2	14219080	14219321	242	9	0.0606683	0.0161497	0.0445186	30.7025
chr8	122854402	122854817	416	9	0.105205	0.0270418	0.0781627	30.7024
chr10	117311726	117312216	491	8	0.134265	0.0343977	0.0998672	30.7024
chr8	108021763	108022263	501	9	0.109305	0.0225222	0.0867826	30.7022
chr18	26752855	26753334	480	8	0.176883	0.0437507	0.133132	30.702
chr11	51670669	51671119	451	8	0.102037	0.0185602	0.0834773	30.7019
chr11	107757843	107758434	592	8	0.149256	0.0274856	0.12177	30.7018
chr2	51018895	51019426	532	8	0.149465	0.0284962	0.120969	30.7018
chr4	32922234	32922585	352	7	0.209402	0.0613905	0.148011	30.7017
chr5	142352544	142353265	722	8	0.156331	0.0233759	0.132955	30.7016
chr2	170915675	170915861	187	8	0.0726053	0.00992733	0.062678	30.7014
chr5	31997296	31998185	890	7	0.228289	0.0430626	0.185226	30.7013
chr1	42144527	42145072	546	9	0.0997559	0.0165879	0.0831681	30.7013
chr4	85785826	85786281	456	8	0.158576	0.0460928	0.112484	30.7012
chr13	12378130	12379286	1157	10	0.0637593	0.00956944	0.0541899	30.7011
chr16	95421926	95422390	465	9	0.0915133	0.0212165	0.0702968	30.7009
chr10	96459850	96460353	504	9	0.129281	0.0421968	0.0870841	30.7009
chr8	36920047	36920829	783	9	0.107007	0.00790995	0.0990969	30.7008
chr9	48049011	48049562	552	8	0.147388	0.0309059	0.116482	30.7006
chr2	58906261	58906647	387	8	0.210636	0.0661529	0.144483	30.7006
chr3	82589314	82589379	66	4	0.0735912	0.019599	0.0539922	30.7006
chr16	93467847	93468146	300	8	0.100254	0.0159822	0.0842714	30.7005
chr9	58127030	58127646	617	7	0.293379	0.0755447	0.217834	30.7004
chr12	36796136	36796762	627	8	0.11288	0.0158706	0.0970093	30.7003
chr10	19583495	19583948	454	7	0.206042	0.0650087	0.141033	30.7002
chr15	73074649	73074860	212	7	0.130588	0.0218829	0.108706	30.7002
chr16	87423854	87424029	176	9	0.086089	0.0371071	0.0489819	30.6998
chr11	22219354	22219853	500	10	0.134835	0.0433277	0.0915074	30.6998
chr3	95303905	95304444	540	9	0.103435	0.0155357	0.0878994	30.6998
chr13	16939283	16939705	423	9	0.0872515	0.0194475	0.067804	30.6996
chr9	86141667	86142140	474	7	0.188965	0.0404988	0.148466	30.6993
chr13	72278846	72279316	471	6	0.254005	0.0593622	0.194642	30.6993
chr9	60685769	60686216	448	8	0.269334	0.122981	0.146353	30.6991
chr1	86666944	86667704	761	10	0.106	0.02901	0.0769903	30.6989
chr12	101002398	101002708	311	6	0.267354	0.0631904	0.204163	30.6988
chr6	89415290	89416349	1060	8	0.140637	0.0211852	0.119452	30.6987
chr17	71041714	71042310	597	9	0.0964309	0.016775	0.079656	30.6987
chr17	5748094	5748235	142	6	0.209347	0.0759359	0.133411	30.6986
chr15	84994640	84995079	440	9	0.119552	0.0325799	0.0869723	30.6986
chr15	77731260	77732034	775	10	0.113911	0.0203196	0.0935911	30.6985
chr14	72292954	72293806	853	10	0.0939849	0.0124076	0.0815773	30.6985
chr2	101703527	101703906	380	7	0.169414	0.0417508	0.127663	30.6984
chr18	24469031	24469747	717	9	0.118678	0.020279	0.0983988	30.6984
chr19	24109573	24110132	560	7	0.159736	0.0166401	0.143096	30.6982
chr7	96794058	96794834	777	8	0.262405	0.0922812	0.170124	30.6981
chr1	23141282	23141773	492	9	0.18764	0.040703	0.146937	30.6981
chr2	180244268	180244601	334	8	0.0919245	0.0127345	0.07919	30.698
chrX	7947842	7947980	139	10	0.0273015	0.00797114	0.0193303	30.6977
chr7	111636386	111637066	681	8	0.162994	0.0391886	0.123806	30.6977
chr18	84255715	84255988	274	7	0.127369	0.0186023	0.108766	30.6975
chr15	92449041	92449495	455	10	0.122636	0.0443131	0.0783233	30.6975
chr13	52998653	52998894	242	10	0.0723736	0.0175998	0.0547739	30.6974
chr19	32645844	32646340	497	9	0.0967643	0.0146717	0.0820926	30.6974
chr11	8509719	8509991	273	7	0.144329	0.0300092	0.11432	30.6971
chr2	90153961	90154221	261	8	0.0900808	0.0135992	0.0764816	30.697
chr11	105232054	105233858	1805	10	0.184939	0.0575688	0.12737	30.697
chr4	132910346	132910913	568	8	0.123215	0.0280525	0.0951629	30.6969
chr16	32087859	32088048	190	9	0.0773083	0.0249524	0.0523558	30.6968
chr7	29998248	29998694	447	8	0.146932	0.0277819	0.11915	30.6963
chr15	87510696	87511353	658	8	0.169252	0.0493185	0.119934	30.6963
chr11	89133059	89133980	922	7	0.24023	0.0541258	0.186104	30.6963
chr6	143485064	143485494	431	9	0.0802738	0.0155165	0.0647573	30.6963
chr18	7910455	7911027	573	7	0.324196	0.102124	0.222071	30.6961
chr10	63148659	63149036	378	9	0.141044	0.0413874	0.0996568	30.6961
chr12	73214289	73215125	837	10	0.155716	0.0433899	0.112326	30.696
chr10	120551124	120551363	240	8	0.123289	0.0268395	0.0964492	30.696
chr9	97058873	97059549	677	7	0.178128	0.0285938	0.149534	30.696
chr8	85007502	85007684	183	10	0.0456596	0.0183135	0.0273461	30.6958
chr8	107865728	107866454	727	8	0.155814	0.0316878	0.124126	30.6958
chr15	54946975	54947550	576	8	0.144384	0.0347334	0.10965	30.6956
chr6	124372456	124372942	487	9	0.103318	0.0283814	0.0749367	30.6955
chr10	74956963	74957464	502	9	0.123373	0.0382262	0.085147	30.6952
chr11	81943802	81944521	720	9	0.114391	0.021906	0.092485	30.6949
chr18	63168342	63169048	707	10	0.0920309	0.0146755	0.0773554	30.6949
chr9	45597758	45598512	755	8	0.192062	0.0353014	0.15676	30.6949
chr17	66447016	66447385	370	9	0.100007	0.0177884	0.0822181	30.6948
chr12	21498047	21498738	692	9	0.113358	0.0216414	0.0917169	30.6947
chr9	65040272	65040772	501	9	0.143541	0.0412459	0.102295	30.6946
chr3	35956549	35957739	1191	9	0.114628	0.0181379	0.0964899	30.6946
chrX	20324796	20324987	192	6	0.17054	0.0094382	0.161102	30.6946
chr2	163769193	163769579	387	9	0.0800511	0.0155683	0.0644828	30.6944
chr11	81121129	81121559	431	9	0.143434	0.0421326	0.101302	30.6944
chr15	87243496	87243978	483	9	0.0943611	0.0240138	0.0703473	30.6943
chr10	40683951	40684380	430	8	0.118554	0.0290233	0.089531	30.694
chr14	23052994	23053428	435	7	0.149218	0.0288473	0.120371	30.694
chr1	52722745	52723188	444	8	0.202419	0.0574584	0.14496	30.6939
chr1	130766601	130767301	701	9	0.114255	0.0287568	0.0854985	30.6939
chr18	53773622	53774413	792	9	0.113826	0.0187512	0.0950753	30.6939
chr14	70672915	70673143	229	8	0.159798	0.0485289	0.111269	30.6938
chr1	87145977	87146218	242	10	0.0774543	0.0244519	0.0530024	30.6938
chr2	32598423	32598815	393	10	0.188595	0.085321	0.103274	30.6937
chr12	99996590	99996970	381	7	0.125952	0.0202107	0.105741	30.6936
chr12	4445079	4445573	495	6	0.325977	0.0805083	0.245469	30.6935
chr1	56891554	56891902	349	9	0.0605113	0.00757216	0.0529391	30.6935
chr6	32395438	32395801	364	9	0.093525	0.0262795	0.0672455	30.6933
chr18	33161503	33161727	225	7	0.158077	0.036596	0.121481	30.6932
chr13	83585330	83585803	474	7	0.133646	0.019619	0.114027	30.6932
chr12	100147567	100147697	131	9	0.085651	0.0188077	0.0668433	30.693
chr16	18237685	18237881	197	5	0.360194	0.0913937	0.2688	30.6929
chr2	180417147	180417776	630	9	0.149315	0.0431063	0.106209	30.6925
chr13	43561305	43561899	595	8	0.114483	0.020659	0.0938237	30.6923
chr8	107642180	107642508	329	10	0.0585484	0.0137842	0.0447642	30.6923
chr17	63264160	63264491	332	8	0.135863	0.0111552	0.124708	30.6923
chr11	79827720	79828217	498	8	0.192498	0.0433703	0.149127	30.6922
chr2	181600498	181600930	433	9	0.121332	0.0389338	0.0823983	30.6922
chr5	62710687	62711197	511	9	0.12964	0.0234592	0.106181	30.6922
chr15	98688617	98689218	602	8	0.159927	0.0400982	0.119828	30.692
chr1	179436385	179436886	502	9	0.110602	0.0315853	0.079017	30.6919
chr11	85904400	85905227	828	9	0.119713	0.020249	0.0994639	30.6918
chr11	118671210	118671679	470	8	0.113541	0.0251327	0.0884079	30.6918
chr5	41650117	41651849	1733	6	0.333652	0.0661835	0.267469	30.6918
chr14	118980994	118981497	504	10	0.124859	0.0352473	0.0896116	30.6917
chr8	46942246	46942676	431	7	0.163307	0.0400228	0.123284	30.6915
chr14	79702577	79703130	554	8	0.165954	0.0456793	0.120274	30.6915
chr11	70959514	70961073	1560	9	0.138069	0.0258112	0.112258	30.6915
chr8	83239839	83240198	360	9	0.121101	0.0301678	0.0909327	30.6914
chr10	125955559	125956042	484	9	0.103728	0.0192566	0.0844713	30.6912
chr1	128304950	128305335	386	8	0.136912	0.0400603	0.0968512	30.6912
chr12	4135641	4135882	242	9	0.13273	0.0517222	0.0810077	30.6911
chr13	22039463	22039936	474	8	0.192101	0.0501349	0.141966	30.691
chr15	81208897	81209228	332	8	0.120283	0.0275778	0.0927053	30.6909
chr12	65105618	65105877	260	9	0.0785469	0.010877	0.0676699	30.6909
chr6	100027589	100028066	478	9	0.106696	0.0181101	0.0885859	30.6909
chr16	25986607	25987380	774	8	0.0950588	0.0148002	0.0802586	30.6908
chr16	27491510	27492471	962	8	0.191679	0.0281419	0.163538	30.6908
chr2	117456763	117457016	254	8	0.149476	0.0467737	0.102702	30.6905
chr11	84378215	84378799	585	9	0.133307	0.0377003	0.095607	30.6903
chr17	56168483	56168882	400	10	0.0863204	0.0231041	0.0632163	30.6901
chr14	66364192	66365083	892	7	0.241141	0.0460742	0.195067	30.6901
chr13	94152780	94153198	419	10	0.092597	0.0293273	0.0632697	30.69
chr9	83638801	83639267	467	8	0.126654	0.0304076	0.0962467	30.69
chr17	26006827	26007298	472	10	0.0969817	0.0338691	0.0631126	30.6897
chr3	56324719	56325227	509	11	0.0504274	0.0110498	0.0393776	30.6897
chr15	12689536	12690359	824	9	0.165046	0.0393787	0.125667	30.6895
chr16	37449676	37450355	680	8	0.185342	0.0581202	0.127222	30.6893
chr9	110357788	110358129	342	6	0.216227	0.0331632	0.183064	30.6893
chr11	33094077	33094617	541	7	0.200445	0.0340854	0.16636	30.6892
chr10	4533946	4534303	358	10	0.0725387	0.0238685	0.0486703	30.689
chr17	29529905	29530499	595	9	0.111219	0.0319765	0.0792425	30.6889
chr17	28872224	28872852	629	9	0.092772	0.016527	0.076245	30.6887
chr10	78629773	78630192	420	9	0.089255	0.0227495	0.0665054	30.6887
chr11	4180610	4181094	485	9	0.117719	0.0314245	0.0862946	30.6887
chr1	74712154	74713097	944	9	0.149055	0.0296745	0.11938	30.6886
chr2	155060917	155061165	249	7	0.0999944	0.00746022	0.0925341	30.6885
chr11	82926030	82926180	151	9	0.0831611	0.0359136	0.0472475	30.6883
chr14	56714419	56715105	687	6	0.282452	0.0402158	0.242236	30.6882
chr7	29478436	29479629	1194	7	0.276429	0.0730669	0.203362	30.688
chrX	42094186	42094601	416	7	0.295984	0.0717477	0.224236	30.6879
chr5	112053469	112053903	435	7	0.149075	0.0158996	0.133176	30.6877
chr7	79454304	79454892	589	10	0.0808637	0.0193442	0.0615194	30.6876
chr6	135443326	135443944	619	8	0.107725	0.0122194	0.0955055	30.6875
chr9	103248580	103249183	604	9	0.12373	0.0268034	0.0969267	30.6874
chr11	5850257	5850657	401	8	0.145407	0.0272623	0.118145	30.6874
chr5	104342817	104343332	516	9	0.134118	0.0455059	0.0886119	30.6873
chr6	30526435	30526652	218	5	0.241469	0.0639775	0.177491	30.6873
chr6	121656637	121656948	312	9	0.0691271	0.0120844	0.0570427	30.6872
chr2	169932053	169932571	519	9	0.136451	0.0361306	0.100321	30.6872
chr10	125830303	125830611	309	9	0.0969917	0.0214297	0.075562	30.6869
chr19	37083039	37085061	2023	9	0.204645	0.0307094	0.173936	30.6869
chr19	40936453	40937013	561	10	0.0929898	0.0196573	0.0733325	30.6865
chr12	106067307	106067729	423	10	0.13331	0.0528343	0.0804753	30.6863
chr11	57802851	57803296	446	8	0.0792143	0.00798058	0.0712337	30.6863
chr10	128661541	128662309	769	8	0.142072	0.0148599	0.127212	30.6863
chr14	118257063	118257314	252	9	0.0778648	0.0169509	0.0609139	30.6862
chr17	24964734	24965158	425	9	0.0878978	0.0172368	0.070661	30.6861
chr2	109899595	109899796	202	8	0.175643	0.0533963	0.122247	30.6861
chr2	163324771	163325105	335	8	0.122378	0.0320731	0.0903053	30.6859
chr4	63783796	63784248	453	7	0.224823	0.0642146	0.160608	30.6858
chr4	26880794	26882117	1324	8	0.0858531	0.0101286	0.0757245	30.6853
chr17	14952515	14952753	239	9	0.103745	0.0275622	0.0761828	30.6852
chrX	23696493	23696837	345	8	0.157101	0.023091	0.13401	30.6852
chr10	90886496	90887191	696	10	0.113735	0.0347979	0.0789375	30.6851
chr11	77403992	77404312	321	6	0.256567	0.0240471	0.23252	30.685
chr6	113349560	113349980	421	8	0.108249	0.0179218	0.0903267	30.6848
chr3	95186324	95187313	990	8	0.121682	0.0135971	0.108085	30.6847
chr7	34559732	34560371	640	9	0.086503	0.0059415	0.0805615	30.6846
chr3	152165152	152165277	126	8	0.0696292	0.0148003	0.0548289	30.6845
chr1	187331294	187331740	447	8	0.153849	0.0359914	0.117858	30.6844
chr10	112518470	112518924	455	11	0.0590604	0.0147289	0.0443316	30.6843
chr13	94169977	94170318	342	8	0.0988215	0.0172857	0.0815359	30.6842
chr9	122658245	122658834	590	8	0.148358	0.0394805	0.108878	30.684
chr19	22760247	22761608	1362	9	0.155114	0.0303193	0.124794	30.684
chr17	31976538	31976996	459	10	0.102469	0.0237688	0.0787001	30.684
chr4	31575512	31575818	307	6	0.226335	0.042752	0.183583	30.6839
chr8	79718793	79719275	483	8	0.193156	0.0471523	0.146004	30.6839
chr12	15674979	15675350	372	7	0.154488	0.0286858	0.125802	30.6838
chr9	110076468	110076842	375	7	0.251691	0.0666083	0.185083	30.6836
chr11	53715300	53715736	437	6	0.265327	0.0594351	0.205892	30.6835
chr13	53415726	53416235	510	9	0.0941196	0.0154916	0.0786281	30.6835
chr11	23142644	23142953	310	9	0.114554	0.0339507	0.0806037	30.6835
chr13	38089385	38089901	517	9	0.101585	0.0187095	0.0828754	30.6834
chr6	35867792	35868139	348	8	0.195177	0.0532481	0.141929	30.6834
chr12	117305209	117305962	754	9	0.152926	0.0355355	0.11739	30.6833
chr13	54451441	54451635	195	6	0.169217	0.0211725	0.148044	30.6831
chrX	103509745	103510200	456	7	0.219245	0.0395028	0.179742	30.6826
chr7	97419245	97419748	504	8	0.119797	0.0227382	0.0970587	30.6825
chr14	54454177	54454477	301	6	0.220044	0.0422583	0.177786	30.6825
chr13	56758248	56758685	438	9	0.121653	0.035595	0.0860581	30.6821
chr19	42911410	42911831	422	6	0.198366	0.0288769	0.169489	30.6821
chr1	128165766	128166295	530	6	0.255403	0.0305524	0.224851	30.682
chr10	75256739	75257610	872	7	0.266462	0.0440173	0.222444	30.6819
chr9	44541518	44542247	730	9	0.121057	0.0210126	0.100045	30.6815
chr7	81297402	81297844	443	8	0.240648	0.090013	0.150635	30.6815
chr14	52186062	52187037	976	8	0.22172	0.0451009	0.176619	30.6815
chr7	72283284	72283649	366	6	0.164748	0.0128027	0.151946	30.6812
chr12	77966551	77966899	349	9	0.194982	0.0651539	0.129828	30.6811
chr17	79901301	79901820	520	8	0.160409	0.0330335	0.127375	30.6809
chr7	19961406	19961821	416	8	0.09846	0.0063497	0.0921103	30.6807
chr8	86797969	86798481	513	8	0.122452	0.0184417	0.104011	30.6805
chr9	88207168	88207764	597	9	0.102716	0.0189776	0.0837383	30.68
chr13	90964143	90965160	1018	8	0.218968	0.0763081	0.14266	30.6799
chr12	85361165	85362985	1821	8	0.283589	0.100332	0.183257	30.6798
chr2	68998638	68999061	424	9	0.109974	0.0328627	0.0771116	30.6797
chr11	93513619	93514060	442	8	0.149541	0.0425425	0.106999	30.6796
chr3	105424662	105425353	692	8	0.156644	0.0321322	0.124512	30.6795
chr11	81388192	81388464	273	10	0.0877858	0.0290042	0.0587816	30.6792
chr17	14808400	14808604	205	9	0.0592128	0.00714768	0.0520651	30.6789
chr10	20933097	20933707	611	9	0.0886402	0.012591	0.0760492	30.6789
chr4	82936862	82937376	515	10	0.0857951	0.0222051	0.06359	30.6788
chr4	126301511	126301652	142	10	0.02679	0.00558471	0.0212053	30.6787
chr8	122465398	122465856	459	10	0.107942	0.0399183	0.0680237	30.6786
chr13	31720099	31720523	425	8	0.139708	0.0265733	0.113135	30.6786
chr14	21665862	21666308	447	9	0.148382	0.0484569	0.0999254	30.6786
chr10	91449785	91450505	721	8	0.187381	0.0487526	0.138628	30.6783
chr2	178411153	178411541	389	8	0.160672	0.0318605	0.128811	30.6782
chr3	144736902	144737062	161	8	0.0996884	0.00997973	0.0897087	30.6782
chr10	23234881	23235369	489	10	0.0701918	0.01441	0.0557818	30.6781
chr11	88919440	88919703	264	9	0.089645	0.0325218	0.0571231	30.6781
chr5	150391716	150392112	397	8	0.144083	0.026018	0.118065	30.6779
chr17	50015065	50015707	643	9	0.172359	0.0589898	0.11337	30.6776
chr6	135433667	135433874	208	9	0.0872277	0.0226675	0.0645602	30.6776
chr9	89994763	89994881	119	10	0.0425462	0.0127038	0.0298425	30.6776
chr5	24307229	24307879	651	7	0.228069	0.0514591	0.17661	30.6774
chr11	4087520	4088074	555	8	0.191964	0.0573718	0.134592	30.6773
chr16	52099384	52100039	656	7	0.201208	0.0315422	0.169666	30.6773
chr8	64147402	64148336	935	7	0.217159	0.0298982	0.187261	30.6772
chr5	123844467	123844626	160	9	0.088376	0.0294378	0.0589382	30.677
chr1	68859547	68860634	1088	8	0.233594	0.0404305	0.193163	30.6767
chr9	25275707	25276658	952	6	0.295968	0.0400328	0.255936	30.6763
chr6	67305948	67306541	594	9	0.0997174	0.0167638	0.0829535	30.6761
chr8	114052458	114052747	290	8	0.103671	0.0197854	0.0838855	30.6761
chr7	67151181	67151534	354	9	0.0710878	0.0140388	0.057049	30.676
chr17	70533828	70534629	802	8	0.132037	0.0222356	0.109801	30.676
chr4	140439414	140439802	389	7	0.132146	0.0146784	0.117467	30.6757
chr8	113758490	113758823	334	7	0.161957	0.0196061	0.142351	30.6757
chr4	137613460	137613803	344	10	0.121781	0.0402883	0.0814922	30.6756
chr12	26373875	26374205	331	8	0.160333	0.0421389	0.118195	30.6753
chr15	4222467	4222949	483	8	0.181533	0.0375163	0.144017	30.6753
chr15	13008879	13009376	498	9	0.166093	0.0420771	0.124016	30.6753
chr13	81396891	81397317	427	8	0.0835167	0.0056059	0.0779108	30.6751
chr13	52631336	52632204	869	9	0.149355	0.0406452	0.10871	30.6749
chr9	64319020	64319355	336	9	0.099683	0.0223813	0.0773018	30.6749
chr2	92293900	92294751	852	6	0.285058	0.0499794	0.235079	30.6748
chr8	106437918	106438364	447	7	0.164917	0.0220515	0.142865	30.6747
chr3	147251299	147251509	211	5	0.307821	0.0257594	0.282062	30.6747
chr2	27854948	27855417	470	8	0.149647	0.0393861	0.110261	30.6746
chr17	83346426	83346681	256	9	0.057529	0.0127183	0.0448107	30.6746
chr1	137383389	137383949	561	9	0.0941101	0.0172439	0.0768662	30.6745
chr10	91602794	91603051	258	9	0.0888481	0.0145958	0.0742523	30.6744
chr6	87422612	87423054	443	8	0.193421	0.0499957	0.143425	30.674
chr17	70819187	70819434	248	9	0.110839	0.0406006	0.0702389	30.6739
chr19	46453191	46453297	107	8	0.205824	0.0692422	0.136582	30.6739
chr6	52115068	52115789	722	10	0.0926326	0.0173001	0.0753325	30.6737
chrX	106008705	106009499	795	8	0.214165	0.0514357	0.162729	30.6734
chr5	5494721	5494926	206	8	0.0703268	0.0168775	0.0534493	30.6734
chr3	103124092	103124472	381	8	0.134283	0.0271066	0.107176	30.6731
chr3	86285776	86286696	921	7	0.212928	0.0337183	0.17921	30.673
chr12	87566717	87567122	406	9	0.0778386	0.0197991	0.0580396	30.6728
chr1	79712154	79712689	536	9	0.0705246	0.00734116	0.0631835	30.6727
chr18	64913371	64913976	606	9	0.108992	0.0200999	0.0888922	30.6725
chr4	122891749	122892596	848	9	0.1631	0.042905	0.120195	30.6723
chr12	75950214	75950450	237	7	0.133581	0.0229532	0.110628	30.6721
chr12	52346908	52347480	573	8	0.164573	0.0466806	0.117892	30.6721
chr9	16199762	16200052	291	6	0.170204	0.0167037	0.1535	30.6719
chr17	9090020	9090462	443	10	0.071951	0.0175352	0.0544158	30.6718
chr15	25032673	25032937	265	7	0.111472	0.00496443	0.106507	30.6718
chr8	18411434	18411949	516	8	0.104988	0.0146191	0.090369	30.6717
chr13	21865143	21865387	245	8	0.0795538	0.0136275	0.0659263	30.6714
chr4	47999786	48000235	450	7	0.164839	0.0311411	0.133698	30.6713
chr16	33085390	33085876	487	9	0.152257	0.0499684	0.102289	30.6713
chr1	70749474	70749906	433	7	0.237473	0.050847	0.186626	30.6712
chr10	22585663	22585785	123	4	0.16373	0.00169023	0.16204	30.6711
chr1	44164303	44164669	367	8	0.131975	0.0309789	0.100996	30.6709
chr14	103318542	103319438	897	9	0.16196	0.0455785	0.116382	30.6709
chr6	66016688	66017139	452	10	0.0792769	0.0173745	0.0619024	30.6706
chr10	123077257	123077696	440	6	0.191927	0.0380165	0.153911	30.6706
chr1	21008048	21008608	561	7	0.174359	0.0301043	0.144254	30.6706
chr16	57211766	57212280	515	6	0.233416	0.0438742	0.189542	30.6705
chr10	67040741	67041103	363	8	0.263301	0.11318	0.150121	30.6705
chr17	64096131	64096364	234	7	0.204192	0.065147	0.139045	30.6703
chr5	139628124	139628908	785	9	0.102299	0.0109693	0.0913298	30.6701
chr8	43428265	43429001	737	9	0.0796893	0.00774139	0.0719479	30.67
chr6	48608865	48609550	686	8	0.212471	0.0659075	0.146564	30.6699
chr16	4777833	4778958	1126	7	0.354157	0.124964	0.229192	30.6699
chr10	126063600	126064177	578	7	0.200316	0.0434242	0.156892	30.6697
chr15	99756065	99756622	558	8	0.171502	0.0442988	0.127203	30.6697
chr14	28987967	28988477	511	8	0.188555	0.0554575	0.133098	30.6697
chr17	88013209	88013710	502	8	0.192399	0.0487491	0.14365	30.6696
chr10	76005521	76006345	825	9	0.15982	0.040398	0.119422	30.6696
chr12	27334536	27335350	815	10	0.210641	0.0631668	0.147474	30.6695
chr8	29201461	29201633	173	6	0.180856	0.026171	0.154685	30.6695
chr13	45048471	45049790	1320	8	0.198895	0.049929	0.148966	30.6695
chr10	8489351	8489842	492	10	0.110985	0.0349822	0.0760023	30.6693
chr8	106329961	106330325	365	8	0.232178	0.072876	0.159302	30.6692
chr11	88525871	88526768	898	9	0.213157	0.0568747	0.156282	30.6692
chr2	146567951	146568298	348	7	0.163211	0.0321594	0.131051	30.6692
chr12	87263850	87265288	1439	9	0.237206	0.062444	0.174762	30.6692
chr6	140372256	140372534	279	9	0.0778201	0.0168032	0.0610169	30.6691
chr8	77566151	77566640	490	7	0.215205	0.0474913	0.167714	30.6689
chr6	52720951	52721592	642	6	0.394786	0.0979747	0.296811	30.6688
chr5	123861652	123861882	231	4	0.102216	0.021297	0.0809193	30.6686
chr10	25089086	25090035	950	9	0.133455	0.026524	0.106931	30.6683
chrX	51016766	51017024	259	9	0.066143	0.00842062	0.0577224	30.6683
chr11	115922788	115923269	482	10	0.106944	0.0258427	0.0811018	30.6682
chr12	90641666	90642640	975	9	0.0964481	0.00616385	0.0902842	30.6682
chr18	32246073	32246517	445	10	0.0711411	0.0177852	0.053356	30.6682
chr9	110515930	110516391	462	7	0.207686	0.0377464	0.16994	30.6681
chr13	99994335	99994558	224	8	0.083836	0.0115161	0.0723199	30.6679
chr12	59028136	59028435	300	5	0.377152	0.0706264	0.306526	30.6678
chr10	105242739	105243136	398	8	0.139689	0.0363663	0.103323	30.6678
chr8	3280819	3281931	1113	9	0.154153	0.0358841	0.118269	30.6677
chr9	73364645	73365479	835	9	0.132063	0.0317356	0.100328	30.6677
chr9	95454407	95455162	756	9	0.142999	0.0394059	0.103593	30.6676
chr11	61661115	61662142	1028	10	0.165358	0.0663978	0.0989598	30.6675
chr14	41152415	41152730	316	8	0.158238	0.0446079	0.11363	30.6673
chr7	88637427	88637538	112	7	0.104171	0.00111363	0.103057	30.6672
chr12	94508054	94508576	523	9	0.115016	0.0338501	0.0811658	30.6671
chr1	97735918	97736657	740	9	0.14219	0.0315657	0.110624	30.667
chr6	28626118	28626517	400	8	0.127487	0.0180454	0.109442	30.667
chr7	137592910	137593274	365	9	0.107512	0.0393017	0.0682108	30.667
chr2	179099725	179101548	1824	10	0.107564	0.025238	0.0823257	30.6668
chr2	21085572	21085993	422	6	0.230807	0.0414579	0.189349	30.6666
chr13	114357017	114357518	502	7	0.237188	0.0562082	0.180979	30.6664
chr6	120312759	120313152	394	7	0.235103	0.0678593	0.167244	30.6663
chr1	92683217	92683716	500	9	0.13708	0.0504144	0.0866655	30.6663
chr19	44829922	44830780	859	8	0.124825	0.0095527	0.115272	30.6663
chr3	135534052	135534193	142	5	0.0815707	0.0104672	0.0711035	30.6662
chr3	27225880	27226362	483	9	0.161242	0.0612091	0.100033	30.6661
chr6	60722658	60722977	320	8	0.163076	0.0351013	0.127974	30.666
chr4	56662004	56662511	508	8	0.135443	0.0313021	0.104141	30.6657
chr6	53783996	53784494	499	9	0.162185	0.054525	0.10766	30.6657
chr3	101110563	101110715	153	11	0.0248211	0.00581863	0.0190024	30.6656
chr2	74149385	74149610	226	10	0.0921527	0.0317755	0.0603772	30.6654
chr13	57959881	57960100	220	5	0.250384	0.0349187	0.215465	30.6652
chr5	134786477	134786827	351	7	0.194302	0.0621866	0.132116	30.6652
chr2	50442794	50443962	1169	8	0.263557	0.0724739	0.191083	30.665
chr13	13711658	13712216	559	10	0.082586	0.00646567	0.0761203	30.665
chr18	36159935	36160210	276	8	0.0942913	0.0139651	0.0803263	30.6649
chr5	141543000	141543218	219	7	0.1113	0.015215	0.0960854	30.6648
chr11	77751356	77751912	557	9	0.0929467	0.0168031	0.0761437	30.6647
chr8	44826583	44827144	562	9	0.0923418	0.0223853	0.0699565	30.6646
chr4	147935115	147935455	341	7	0.247847	0.0779755	0.169871	30.6646
chr7	68270400	68270998	599	9	0.18057	0.0658475	0.114722	30.6644
chr7	78813691	78814057	367	7	0.111587	0.0175286	0.0940588	30.6643
chr6	139834411	139834784	374	9	0.0820383	0.0216831	0.0603552	30.6642
chr13	70554659	70555034	376	8	0.119118	0.0294209	0.0896973	30.6635
chr5	121169450	121170444	995	8	0.147768	0.0149258	0.132842	30.6633
chr11	21683179	21683514	336	9	0.0500346	0.00616216	0.0438724	30.663
chr3	129685455	129685693	239	9	0.0836807	0.0195018	0.0641789	30.663
chr2	92468852	92469452	601	7	0.16426	0.0254637	0.138796	30.6629
chr2	131442544	131443385	842	10	0.117994	0.028522	0.089472	30.6628
chr10	120599154	120599733	580	10	0.185743	0.0705422	0.115201	30.6626
chr10	61186191	61186694	504	8	0.110836	0.0191425	0.0916939	30.6626
chr17	88962996	88963616	621	9	0.134789	0.0304735	0.104315	30.6625
chr10	120852032	120852873	842	9	0.212913	0.0774169	0.135497	30.6625
chr2	105620320	105620776	457	8	0.150328	0.0218716	0.128457	30.6624
chr11	6055524	6055973	450	8	0.154071	0.042407	0.111664	30.6624
chr11	46063430	46064095	666	8	0.261628	0.087705	0.173923	30.6623
chr14	55455591	55455877	287	8	0.0949959	0.00927263	0.0857233	30.6623
chr9	98772039	98772376	338	8	0.122447	0.024584	0.097863	30.6622
chr2	26229147	26229805	659	7	0.193588	0.0177665	0.175822	30.6622
chr18	52769989	52770446	458	9	0.10626	0.027343	0.0789173	30.6621
chr11	43008789	43009239	451	9	0.0957026	0.0221514	0.0735512	30.6617
chr6	91185569	91186426	858	9	0.117753	0.0213721	0.0963812	30.6616
chr15	64210331	64210940	610	10	0.170975	0.070331	0.100644	30.6613
chr14	117029024	117029617	594	8	0.108693	0.0188505	0.0898426	30.6612
chr19	56235704	56236287	584	9	0.108135	0.0275976	0.0805377	30.6611
chr10	94619063	94619404	342	8	0.121573	0.0264386	0.0951341	30.661
chr4	95254639	95254746	108	6	0.0445823	0.00732173	0.0372606	30.6609
chr4	59558486	59559272	787	10	0.0984847	0.0161765	0.0823082	30.6608
chr16	3993011	3993848	838	9	0.166714	0.0349844	0.131729	30.6606
chr16	38062314	38062576	263	5	0.43601	0.11638	0.319629	30.6601
chr13	9347632	9348050	419	5	0.38733	0.0820294	0.3053	30.66
chr10	28715097	28715272	176	4	0.370363	0.0336423	0.336721	30.6599
chrX	71071660	71072715	1056	9	0.229824	0.0525903	0.177234	30.6597
chr17	45378533	45378989	457	6	0.252134	0.0439644	0.20817	30.6597
chr17	80596355	80596772	418	8	0.11679	0.018082	0.0987082	30.6596
chr8	23036766	23037038	273	8	0.0985338	0.0191111	0.0794227	30.6596
chr7	4830848	4831018	171	8	0.0875108	0.0255918	0.061919	30.6595
chr5	43766831	43767690	860	7	0.238421	0.027038	0.211383	30.6594
chr11	7272234	7272774	541	9	0.120215	0.0302111	0.0900039	30.6593
chr14	97093409	97093998	590	9	0.171166	0.0478147	0.123352	30.6592
chr5	30680048	30680348	301	9	0.0774027	0.0123689	0.0650338	30.6592
chr8	25746057	25746419	363	8	0.13145	0.0232061	0.108244	30.6588
chr9	71913636	71914468	833	6	0.263592	0.0308733	0.232719	30.6586
chr8	60963750	60964731	982	8	0.326805	0.102505	0.224299	30.6585
chr2	50224434	50224793	360	5	0.267378	0.0351931	0.232185	30.6585
chr17	23566834	23567593	760	9	0.133472	0.0261755	0.107297	30.6584
chr15	82027005	82027515	511	10	0.0724855	0.0181038	0.0543817	30.6584
chr5	147719734	147720487	754	8	0.226352	0.0723199	0.154033	30.6584
chr3	65474582	65474999	418	9	0.154435	0.0448167	0.109618	30.6583
chr10	122199623	122200281	659	8	0.110696	0.0137248	0.0969712	30.6582
chr5	149013682	149014417	736	8	0.191186	0.049885	0.141301	30.658
chrX	52537340	52537884	545	9	0.125091	0.0325234	0.0925675	30.6579
chr18	43579368	43580576	1209	8	0.196335	0.0396487	0.156686	30.6576
chr5	34964198	34964414	217	6	0.219652	0.0503876	0.169264	30.6575
chr13	97763344	97763852	509	9	0.170461	0.0645773	0.105883	30.6574
chr9	47484289	47484973	685	9	0.119224	0.0286779	0.0905461	30.6573
chrX	10546496	10547518	1023	6	0.38144	0.0461851	0.335255	30.6573
chr5	22985861	22986442	582	7	0.19832	0.0322507	0.166069	30.6573
chr10	6844668	6844929	262	7	0.113567	0.0151943	0.0983731	30.6572
chr3	103497366	103498020	655	8	0.160662	0.0314581	0.129204	30.6572
chr16	32897513	32898456	944	8	0.216585	0.0264237	0.190162	30.657
chr7	40453446	40453692	247	6	0.215294	0.041711	0.173583	30.657
chr3	145891832	145892122	291	9	0.0807417	0.0221255	0.0586162	30.657
chr7	135985967	135986397	431	7	0.148139	0.0176896	0.130449	30.6569
chr19	58110054	58110327	274	9	0.099481	0.022756	0.076725	30.6569
chr14	86906172	86906663	492	8	0.107147	0.000842099	0.106305	30.6568
chr19	43347831	43348056	226	8	0.0695525	0.00900189	0.0605506	30.6567
chr5	117173576	117173937	362	10	0.1725	0.0720747	0.100425	30.6566
chr5	11855262	11855404	143	5	0.0456702	0.00925875	0.0364115	30.6565
chr3	22192358	22192746	389	10	0.145327	0.0530807	0.0922467	30.6565
chr9	61198254	61199410	1157	9	0.151269	0.0240454	0.127224	30.6565
chr15	100267157	100267570	414	6	0.217726	0.0317246	0.186001	30.6555
chr4	139331585	139332341	757	9	0.116766	0.0212948	0.0954716	30.6555
chr2	94506587	94507178	592	8	0.185098	0.0100841	0.175014	30.6554
chr1	135658211	135658572	362	5	0.27279	0.026881	0.245909	30.6554
chr17	14540348	14541149	802	9	0.112027	0.0212312	0.0907961	30.6552
chr11	96642732	96643084	353	9	0.0965583	0.0216214	0.0749368	30.6551
chr15	67396297	67396807	511	6	0.281215	0.0676405	0.213574	30.6551
chr10	11324594	11325190	597	8	0.147512	0.0305488	0.116963	30.655
chr12	40852335	40852801	467	7	0.224097	0.0643705	0.159726	30.6549
chr13	57908574	57908866	293	8	0.073672	0.00963337	0.0640386	30.6548
chr2	132215095	132215314	220	11	0.0587403	0.0227535	0.0359868	30.6547
chr7	36844484	36844855	372	8	0.130314	0.025115	0.105199	30.6547
chr15	77098668	77098978	311	6	0.208272	0.039262	0.16901	30.6545
chr8	94531996	94532409	414	10	0.0607732	0.0165493	0.0442239	30.6545
chr13	70021220	70021786	567	9	0.109066	0.0290088	0.0800575	30.6544
chr1	59342315	59342646	332	9	0.122681	0.0337035	0.0889778	30.6543
chr9	29675818	29676415	598	10	0.109224	0.0313511	0.0778731	30.6542
chr13	58817365	58818059	695	6	0.164772	0.00464948	0.160123	30.6542
chr1	177948082	177948630	549	8	0.120426	0.0110253	0.1094	30.6541
chr5	123283343	123283565	223	8	0.107997	0.0172494	0.0907475	30.6541
chr13	11905899	11906942	1044	7	0.303271	0.044765	0.258506	30.654
chr4	100995052	100995957	906	8	0.204371	0.0577812	0.14659	30.6538
chr13	15729449	15729846	398	9	0.103006	0.0293633	0.0736424	30.6538
chr14	57596946	57597235	290	7	0.227563	0.0692319	0.158331	30.6537
chr13	112374573	112375171	599	7	0.176404	0.0254418	0.150963	30.6537
chr9	40919840	40920262	423	8	0.095602	0.0137569	0.0818451	30.6536
chr14	14055760	14056143	384	7	0.126827	0.0142038	0.112623	30.6534
chr11	117912573	117912653	81	6	0.0828946	0.0240106	0.0588839	30.653
chr6	48599424	48599996	573	8	0.127569	0.0228029	0.104766	30.6529
chr3	68761967	68762779	813	9	0.121175	0.0286158	0.092559	30.6526
chr1	127891268	127891800	533	7	0.162918	0.0227379	0.14018	30.6526
chr13	109748609	109750247	1639	10	0.118298	0.0189726	0.099325	30.6526
chr1	63493520	63493921	402	7	0.186732	0.0484736	0.138258	30.6525
chr14	47741803	47742116	314	8	0.185213	0.0744434	0.110769	30.6525
chr9	56774970	56775490	521	7	0.165175	0.0313174	0.133858	30.6525
chr2	50284102	50284455	354	6	0.301625	0.0671175	0.234507	30.6524
chr12	103096584	103096874	291	10	0.0916699	0.0276887	0.0639812	30.6521
chr11	42754598	42755813	1216	10	0.143855	0.0336602	0.110195	30.6521
chr16	94447191	94447321	131	7	0.24755	0.0757445	0.171806	30.652
chr19	22602662	22603111	450	6	0.227429	0.0488075	0.178621	30.6519
chr11	17937429	17937798	370	9	0.114397	0.0306359	0.0837608	30.6518
chr15	102801098	102801620	523	8	0.157218	0.0447967	0.112421	30.6518
chr8	93866490	93866739	250	6	0.147351	0.0488234	0.0985274	30.6517
chr1	11275960	11276579	620	10	0.0762556	0.0123111	0.0639445	30.6514
chr10	108594608	108595008	401	7	0.228274	0.0711005	0.157174	30.6511
chr9	67832556	67833106	551	10	0.0746054	0.0101497	0.0644557	30.6511
chr12	105888685	105889289	605	9	0.0906118	0.0115564	0.0790554	30.651
chr6	93613165	93613839	675	9	0.0705145	0.00404034	0.0664742	30.6509
chr18	53015867	53016171	305	9	0.0682228	0.0148515	0.0533713	30.6506
chr14	14106106	14106346	241	6	0.211722	0.0284305	0.183292	30.6506
chr11	114637271	114637749	479	10	0.128622	0.0622136	0.0664086	30.6506
chr10	21784043	21784479	437	9	0.132348	0.0259377	0.10641	30.6504
chr18	52422138	52422969	832	7	0.186524	0.0270834	0.15944	30.6503
chr17	75910278	75911324	1047	7	0.252029	0.0189583	0.233071	30.6502
chr5	30381387	30381750	364	10	0.0722437	0.0240733	0.0481705	30.6501
chr12	84980131	84980436	306	9	0.0730589	0.010129	0.0629299	30.65
chr1	160352460	160352865	406	8	0.209716	0.0596215	0.150094	30.65
chr7	131673092	131673414	323	8	0.137895	0.0226269	0.115269	30.6499
chr12	113161261	113161511	251	10	0.0843062	0.0327065	0.0515997	30.6499
chr11	54445854	54446858	1005	7	0.372359	0.1022	0.270159	30.6498
chr8	86800460	86801203	744	9	0.141898	0.0247358	0.117162	30.6497
chr2	35153917	35154282	366	6	0.144447	0.00571673	0.13873	30.6497
chr1	153689160	153690362	1203	10	0.171867	0.0437204	0.128147	30.6497
chr17	8349126	8349696	571	10	0.0981105	0.0330475	0.065063	30.6493
chr12	7512422	7512828	407	7	0.299626	0.0999917	0.199635	30.6493
chr7	112436891	112437437	547	8	0.122191	0.0092182	0.112973	30.6492
chr11	35679366	35680010	645	8	0.102066	0.0121868	0.089879	30.6491
chr15	94403417	94403521	105	11	0.0218534	0.0039255	0.0179279	30.649
chr9	95457017	95457714	698	10	0.11625	0.0294735	0.0867767	30.6489
chr13	38824276	38824557	282	9	0.106125	0.0261927	0.0799324	30.6488
chr5	37150708	37151539	832	10	0.0798061	0.0157566	0.0640495	30.6484
chr1	151672876	151673839	964	10	0.110206	0.0218899	0.088316	30.6483
chr13	37477356	37477889	534	8	0.119482	0.015607	0.103875	30.6478
chr3	86430048	86430540	493	8	0.160802	0.0347509	0.126051	30.6478
chr2	152082161	152082275	115	11	0.0223797	0.00656093	0.0158187	30.6477
chr17	71373587	71374287	701	9	0.144324	0.0350015	0.109323	30.6477
chr4	123652121	123652552	432	6	0.3737	0.105767	0.267933	30.6476
chr9	95392558	95393414	857	8	0.154311	0.0225771	0.131734	30.6473
chr8	9581782	9582350	569	9	0.0901406	0.0125071	0.0776335	30.6473
chr11	63057164	63057728	565	8	0.13414	0.0248313	0.109308	30.6472
chr11	46144486	46144880	395	8	0.218707	0.0678963	0.150811	30.6472
chr1	55496392	55496824	433	10	0.0895183	0.0290332	0.0604851	30.6471
chr9	96967184	96967501	318	6	0.213577	0.0341957	0.179381	30.6469
chr2	117054390	117055142	753	8	0.11462	0.0210899	0.0935296	30.6469
chr10	119892751	119893450	700	9	0.111459	0.0233924	0.0880669	30.6468
chr16	29190971	29192863	1893	9	0.131073	0.0253736	0.1057	30.6465
chr1	131726993	131727838	846	9	0.115336	0.029028	0.0863082	30.6465
chr9	80095016	80096091	1076	8	0.336836	0.0981739	0.238662	30.6464
chr1	13818569	13818772	204	10	0.0480459	0.0136337	0.0344122	30.6463
chr17	27685580	27685820	241	10	0.0444057	0.00610548	0.0383002	30.6463
chr10	85204650	85205021	372	8	0.193223	0.0420232	0.151199	30.6463
chr1	18308298	18308782	485	10	0.110852	0.0270552	0.083797	30.6462
chr9	28809921	28810683	763	8	0.18899	0.0447069	0.144283	30.6462
chr15	87135212	87136022	811	9	0.156812	0.0313449	0.125467	30.6462
chr5	113501944	113502381	438	8	0.117588	0.0232618	0.0943263	30.646
chr2	179908519	179909044	526	7	0.227539	0.0417254	0.185814	30.6459
chr16	58424963	58425377	415	8	0.153554	0.0480533	0.105501	30.6457
chr2	130442173	130442421	249	7	0.1239	0.0249722	0.0989278	30.6456
chr19	21067382	21067794	413	7	0.19443	0.0311888	0.163241	30.6455
chr6	39660210	39661057	848	9	0.257514	0.0782415	0.179273	30.6455
chr1	157518662	157519424	763	8	0.196036	0.0519402	0.144096	30.6454
chr15	89608504	89609088	585	9	0.0860134	0.00746564	0.0785478	30.6454
chr17	8155495	8155806	312	6	0.202638	0.0196897	0.182948	30.6453
chr7	73063297	73064207	911	10	0.158286	0.0478187	0.110467	30.6453
chr4	100998901	100999299	399	9	0.139714	0.0453008	0.0944133	30.6453
chr5	92367459	92367698	240	10	0.0715216	0.0184853	0.0530363	30.6452
chr7	82323060	82323528	469	8	0.0980343	0.0079261	0.0901082	30.6452
chr11	80464249	80464481	233	8	0.146423	0.0417939	0.10463	30.6452
chr9	59202635	59202882	248	8	0.203618	0.0855314	0.118086	30.6451
chr10	74290398	74291223	826	8	0.160557	0.0217414	0.138816	30.6451
chr3	65463281	65463667	387	7	0.138218	0.0124372	0.125781	30.645
chr12	81458965	81459313	349	9	0.0604347	0.00915136	0.0512833	30.6447
chr12	110294058	110294604	547	8	0.128524	0.0202974	0.108226	30.6447
chr10	13629403	13629845	443	7	0.143971	0.0190555	0.124916	30.6447
chr8	36132167	36132438	272	8	0.173727	0.0545238	0.119203	30.6447
chr16	38601260	38601548	289	9	0.11384	0.0403334	0.0735062	30.6446
chr16	10192100	10192605	506	8	0.142245	0.0290319	0.113213	30.6445
chr4	8098049	8098660	612	7	0.220781	0.0443207	0.17646	30.6445
chr12	72278849	72279201	353	5	0.355481	0.0661671	0.289314	30.6444
chr9	111351159	111351550	392	8	0.133813	0.0219206	0.111892	30.6443
chr9	85124861	85124935	75	8	0.0999098	0.025338	0.0745718	30.6443
chr19	38402862	38403072	211	9	0.0476914	0.0106367	0.0370547	30.6442
chr1	181734135	181734790	656	10	0.0648464	0.0118675	0.0529789	30.6434
chr7	66043581	66043845	265	8	0.170806	0.0559555	0.114851	30.6434
chrX	47970245	47971112	868	9	0.109588	0.0123797	0.0972086	30.6432
chr18	65534504	65534904	401	8	0.161875	0.0427432	0.119132	30.6432
chr18	82050031	82050999	969	10	0.10336	0.0233784	0.0799819	30.6432
chr7	101271151	101272018	868	8	0.120768	0.00866263	0.112105	30.6431
chr14	67386091	67386504	414	8	0.179656	0.0510515	0.128604	30.6431
chr6	49821037	49821795	759	10	0.0831571	0.0158927	0.0672643	30.6426
chr5	138151499	138151964	466	8	0.10371	0.0165499	0.0871601	30.6424
chr2	60782669	60783164	496	8	0.146884	0.0381754	0.108708	30.6424
chr14	29124778	29125155	378	8	0.0932284	0.0147944	0.078434	30.6424
chr9	120979790	120980326	537	8	0.119206	0.0198605	0.0993452	30.6422
chr17	45485513	45485874	362	8	0.0878495	0.00930181	0.0785477	30.6418
chr2	144717356	144717989	634	8	0.172042	0.0329885	0.139053	30.6416
chr16	37318901	37319265	365	8	0.105013	0.0156517	0.0893615	30.6415
chr14	71934738	71935346	609	9	0.125792	0.0310628	0.0947289	30.6415
chr11	94391698	94391929	232	8	0.0922122	0.0285682	0.0636441	30.6413
chr4	47685714	47686215	502	9	0.0764395	0.0108488	0.0655907	30.6411
chr14	69710682	69711133	452	8	0.129676	0.0194161	0.11026	30.6409
chr6	134799511	134800001	491	9	0.138778	0.0281629	0.110615	30.6408
chr1	175943038	175943504	467	9	0.102123	0.0216473	0.0804753	30.6406
chr17	12152608	12153188	581	8	0.115724	0.0104448	0.105279	30.6404
chr10	78469182	78469999	818	9	0.114928	0.0187188	0.0962096	30.6402
chr2	70269706	70269790	85	8	0.0391102	0.00102	0.0380902	30.6402
chr13	112726132	112727083	952	9	0.233329	0.0738249	0.159504	30.64
chr2	52206016	52206186	171	9	0.0599094	0.013311	0.0465984	30.6398
chr1	120168001	120168577	577	8	0.185225	0.0418131	0.143412	30.6396
chr7	99807238	99807601	364	8	0.136162	0.0278327	0.108329	30.6396
chr8	12214276	12214493	218	10	0.0262251	0.00208229	0.0241428	30.6394
chr13	114011611	114012221	611	8	0.183096	0.0534148	0.129681	30.6394
chr13	46533902	46534144	243	9	0.140899	0.0534619	0.0874373	30.639
chrX	74007016	74007480	465	8	0.163412	0.040532	0.12288	30.639
chr6	8578684	8579822	1139	7	0.222119	0.0346187	0.1875	30.6388
chr8	73286252	73287154	903	9	0.147909	0.0372905	0.110618	30.6386
chr18	75059142	75059470	329	9	0.133181	0.0383456	0.0948359	30.6385
chr12	108869482	108870240	759	8	0.154908	0.0297745	0.125134	30.6382
chr4	131801638	131801916	279	9	0.102686	0.0321614	0.0705244	30.6381
chr10	87041198	87041902	705	9	0.189042	0.0509592	0.138083	30.6379
chr1	15614162	15614551	390	6	0.230881	0.04221	0.188671	30.6378
chr15	25801097	25801249	153	11	0.0972191	0.0462521	0.050967	30.6378
chr11	21864001	21864668	668	9	0.167555	0.0416688	0.125887	30.6376
chr2	51098125	51098760	636	8	0.145086	0.0263775	0.118708	30.6376
chr9	79140388	79140921	534	9	0.0893955	0.015522	0.0738735	30.6374
chr3	153604153	153604781	629	5	0.149895	0.0530169	0.0968781	30.6371
chr19	17059570	17060047	478	8	0.129915	0.0192989	0.110616	30.6369
chr6	47514732	47515226	495	7	0.245334	0.0599976	0.185336	30.6369
chr13	56887018	56887287	270	9	0.0558268	0.0192397	0.036587	30.6369
chr2	80317180	80317598	419	8	0.136269	0.0341599	0.102109	30.6368
chr18	74678768	74679195	428	8	0.159746	0.0421496	0.117596	30.6364
chr14	82560000	82560285	286	10	0.0644943	0.00733459	0.0571597	30.6364
chr11	117491701	117491780	80	7	0.07503	0.0182121	0.0568178	30.6362
chr1	87563174	87563640	467	8	0.182617	0.0515567	0.131061	30.6362
chr14	74683318	74684287	970	8	0.152118	0.0419765	0.110142	30.6361
chr7	120829127	120829612	486	9	0.141034	0.0355274	0.105507	30.636
chr2	122531443	122531783	341	8	0.0972578	0.014302	0.0829558	30.6358
chr15	102421608	102422004	397	6	0.295411	0.0534222	0.241989	30.6358
chr9	32304797	32305074	278	8	0.0696938	0.00839538	0.0612984	30.6358
chr17	74964608	74964790	183	8	0.162059	0.0562512	0.105807	30.6357
chr7	30028078	30028584	507	8	0.142925	0.0253258	0.117599	30.6357
chr9	69706723	69708126	1404	10	0.0746226	0.00962327	0.0649993	30.6357
chr7	128118782	128119869	1088	9	0.103838	0.00722862	0.0966097	30.6356
chr11	121366350	121366999	650	9	0.137241	0.0303431	0.106898	30.6356
chr1	13563910	13564624	715	8	0.216929	0.0727431	0.144186	30.6355
chr8	32149108	32149582	475	7	0.1902	0.0263536	0.163846	30.6355
chr1	179468021	179468422	402	9	0.124369	0.0437905	0.0805782	30.6354
chr9	82907277	82907633	357	7	0.226924	0.0650351	0.161889	30.6354
chr2	151520836	151521105	270	7	0.109111	0.0201138	0.0889973	30.6353
chr1	51848008	51848917	910	9	0.171095	0.0401021	0.130993	30.6353
chr9	86682977	86683138	162	6	0.294858	0.0705817	0.224277	30.6351
chr13	43032484	43033163	680	7	0.251014	0.0550867	0.195928	30.6351
chr14	33519192	33519935	744	8	0.118734	0.0230143	0.09572	30.635
chr3	84344436	84344851	416	9	0.106024	0.0281537	0.07787	30.635
chr5	120330952	120331220	269	7	0.213659	0.0542658	0.159394	30.6349
chr7	74346114	74346200	87	9	0.156383	0.0544521	0.101931	30.6347
chr9	41484127	41484436	310	9	0.0706809	0.0127846	0.0578963	30.6346
chr9	30562926	30563700	775	8	0.124661	0.0159743	0.108686	30.6345
chr9	52016471	52017130	660	9	0.144323	0.0462009	0.0981221	30.6343
chr6	54672234	54672633	400	8	0.115364	0.018491	0.0968731	30.6341
chr2	119931738	119932582	845	7	0.244205	0.0645439	0.179661	30.634
chr10	97913647	97913738	92	9	0.0403719	0.0094191	0.0309528	30.6339
chr17	70794693	70795229	537	10	0.0866434	0.0258019	0.0608415	30.6339
chr9	102800283	102800800	518	9	0.0788866	0.0104369	0.0684497	30.6338
chr10	98147119	98147504	386	7	0.128325	0.0146366	0.113689	30.6338
chr18	71523310	71523552	243	7	0.173934	0.0257453	0.148189	30.6337
chr8	87352476	87352980	505	9	0.0822801	0.0120291	0.070251	30.6337
chr4	71815060	71815215	156	11	0.0373841	0.00795998	0.0294242	30.6336
chr1	24052548	24052877	330	8	0.123399	0.0169452	0.106454	30.6336
chr6	139962113	139962464	352	8	0.193926	0.071886	0.12204	30.6334
chr6	127064087	127064641	555	9	0.0905932	0.0242827	0.0663105	30.6333
chr5	143614419	143614961	543	9	0.192808	0.0699989	0.12281	30.6331
chr11	114429255	114430639	1385	8	0.138005	0.0253353	0.11267	30.6331
chr11	50416776	50417385	610	8	0.131467	0.0210215	0.110446	30.6329
chr9	13468661	13469134	474	8	0.180225	0.053591	0.126634	30.6327
chr11	50912592	50913217	626	8	0.183693	0.0496223	0.13407	30.6325
chr10	60498388	60498735	348	7	0.111499	0.00769156	0.103808	30.6324
chr5	35457516	35457903	388	8	0.296334	0.123963	0.172371	30.6324
chrX	50576945	50577308	364	9	0.101556	0.0249531	0.0766026	30.6323
chr3	150614403	150615362	960	8	0.140299	0.0310314	0.109267	30.6323
chr2	101770034	101770456	423	6	0.346797	0.105653	0.241144	30.6321
chr14	31460864	31461379	516	10	0.083998	0.0221177	0.0618803	30.6321
chrX	151046122	151046360	239	7	0.179976	0.0422117	0.137764	30.632
chr6	51165616	51166227	612	9	0.154088	0.0513635	0.102724	30.6319
chr9	62104687	62105055	369	5	0.177181	0.0420547	0.135127	30.6318
chr16	96091560	96092093	534	7	0.141087	0.0217209	0.119367	30.6314
chr10	74211746	74212144	399	8	0.160413	0.0377799	0.122633	30.6314
chr5	117794027	117794534	508	9	0.0760003	0.0175322	0.0584681	30.6314
chr12	56455268	56455708	441	9	0.0669088	0.00603064	0.0608781	30.6313
chr13	96582543	96582730	188	6	0.257699	0.0668712	0.190828	30.6313
chr17	79461270	79461722	453	10	0.0945508	0.0254016	0.0691492	30.6312
chr2	38518610	38519179	570	8	0.130894	0.0223011	0.108593	30.6312
chr1	75776922	75777148	227	10	0.0705702	0.0181874	0.0523828	30.6312
chr19	4220706	4221196	491	9	0.194405	0.0708755	0.12353	30.6308
chr4	47362096	47363293	1198	7	0.285107	0.0348501	0.250257	30.6307
chr12	70840105	70841027	923	7	0.255892	0.0419068	0.213985	30.6307
chr12	14996342	14997323	982	8	0.146619	0.02304	0.123579	30.6306
chr15	61026992	61027072	81	6	0.066281	0.0257316	0.0405494	30.6303
chr2	105907029	105908612	1584	8	0.224207	0.0668865	0.15732	30.6301
chr8	78836495	78836802	308	9	0.117229	0.0396151	0.0776138	30.6299
chr9	73143275	73143974	700	10	0.149415	0.0471253	0.102289	30.6298
chr4	53135415	53136032	618	8	0.154747	0.0264245	0.128322	30.6296
chr1	93277033	93277535	503	9	0.139441	0.0415438	0.0978969	30.6295
chr1	151263091	151263813	723	9	0.0980926	0.016774	0.0813187	30.6295
chr4	53107037	53107341	305	7	0.147591	0.0263268	0.121264	30.6294
chr8	31169434	31169877	444	8	0.149661	0.0316042	0.118057	30.6294
chr8	14099357	14099912	556	9	0.113222	0.0267376	0.0864845	30.6293
chr1	166702283	166702631	349	8	0.179317	0.050191	0.129127	30.6292
chr6	91048095	91048451	357	8	0.145264	0.0429465	0.102318	30.6291
chr16	4230809	4231049	241	7	0.166203	0.0355422	0.130661	30.6288
chr2	76614313	76615345	1033	9	0.149029	0.0230244	0.126005	30.6286
chr10	8084557	8084853	297	5	0.306433	0.0318183	0.274615	30.6286
chr10	111784346	111784919	574	9	0.127493	0.0296485	0.0978441	30.6285
chr14	7860955	7861273	319	8	0.177881	0.0513699	0.126511	30.6283
chr1	76111363	76111905	543	7	0.209702	0.0376934	0.172009	30.6283
chr7	144487979	144488754	776	9	0.114514	0.0201814	0.0943324	30.6283
chr19	10720938	10721391	454	8	0.261272	0.0930554	0.168216	30.6281
chr1	135791104	135791488	385	10	0.072161	0.013906	0.058255	30.6281
chr2	51938284	51938922	639	8	0.17645	0.0279873	0.148463	30.6281
chr16	31605555	31605832	278	8	0.0986705	0.0149615	0.083709	30.6277
chr3	142639914	142640255	342	9	0.0695955	0.0127289	0.0568666	30.6276
chr10	99869888	99870314	427	8	0.102639	0.0143565	0.0882823	30.6276
chr9	64186596	64186872	277	8	0.12146	0.0276841	0.0937763	30.6274
chr7	3283154	3283586	433	8	0.120276	0.0287623	0.0915134	30.6272
chr19	32927732	32928294	563	10	0.0857961	0.0150687	0.0707274	30.6272
chr5	103726926	103727657	732	9	0.278697	0.118171	0.160526	30.6272
chr10	88788806	88789907	1102	9	0.154846	0.0301007	0.124745	30.6269
chr12	80995373	80996062	690	10	0.0713657	0.0107331	0.0606326	30.6266
chr2	94101934	94102763	830	7	0.194932	0.0392074	0.155725	30.6265
chr7	70723123	70723625	503	9	0.127856	0.0431453	0.0847102	30.6264
chr4	120219506	120220025	520	9	0.16758	0.0654023	0.102178	30.6261
chr12	84826529	84827271	743	9	0.0891517	0.011506	0.0776458	30.626
chr14	82364509	82364637	129	10	0.0305373	0.0099923	0.020545	30.6258
chr18	16737107	16737813	707	7	0.391969	0.109166	0.282802	30.6258
chr12	105827844	105828352	509	9	0.116903	0.0251033	0.0917993	30.6257
chr8	33374180	33374577	398	10	0.0876032	0.0240631	0.0635402	30.6257
chr14	25993238	25993307	70	4	0.281907	0.00554808	0.276359	30.6256
chr13	56274901	56275920	1020	9	0.138402	0.0299758	0.108426	30.6255
chr6	107255395	107256131	737	8	0.179257	0.0286575	0.150599	30.6254
chr8	14734977	14735419	443	9	0.123472	0.0362506	0.087221	30.6253
chr14	34237863	34238457	595	8	0.108177	0.00773571	0.100441	30.6252
chr4	34657744	34658296	553	9	0.0971451	0.0163125	0.0808326	30.6252
chr3	126628862	126629131	270	5	0.42368	0.0995264	0.324153	30.6251
chr17	31219499	31219756	258	9	0.0928394	0.0234462	0.0693932	30.625
chr5	151174397	151175245	849	8	0.135685	0.0191571	0.116528	30.625
chr11	111978125	111978870	746	8	0.176828	0.0203757	0.156453	30.6249
chr10	56059208	56059774	567	7	0.231561	0.0386368	0.192924	30.6249
chr1	179906258	179906653	396	7	0.23152	0.0647945	0.166726	30.6246
chr19	3588464	3589029	566	9	0.148471	0.0386668	0.109805	30.6246
chr4	127621479	127621800	322	7	0.136803	0.00872809	0.128075	30.6245
chr11	93500938	93501411	474	8	0.114392	0.021007	0.0933847	30.6244
chr2	94126311	94126931	621	8	0.159631	0.0347381	0.124893	30.6241
chr5	67749634	67750183	550	9	0.12359	0.0351939	0.0883964	30.624
chr8	23292767	23293269	503	7	0.243251	0.0441988	0.199052	30.624
chr1	157904003	157904323	321	7	0.25389	0.0673682	0.186522	30.6237
chr1	90474285	90474860	576	9	0.11467	0.0345532	0.0801169	30.6237
chr10	45654367	45655446	1080	7	0.265294	0.0509938	0.214301	30.6236
chr16	70318052	70318317	266	7	0.169026	0.0344128	0.134614	30.6236
chr6	12624804	12628693	3890	8	0.144055	0.00646536	0.137589	30.6234
chr12	4026264	4026470	207	7	0.208597	0.07102	0.137577	30.6233
chrX	94030300	94030971	672	10	0.08742	0.0150345	0.0723855	30.6233
chr9	59691196	59691447	252	8	0.195278	0.0674065	0.127871	30.6231
chr8	24878257	24878748	492	10	0.0625021	0.00703487	0.0554672	30.6231
chr2	68361681	68362646	966	8	0.155342	0.036488	0.118854	30.6231
chr9	41219776	41220261	486	10	0.0898285	0.0237634	0.0660651	30.6229
chr10	18903364	18904298	935	9	0.0752239	0.0110187	0.0642051	30.6228
chr8	63465431	63465779	349	8	0.0637712	0.0111966	0.0525746	30.6227
chr4	85693738	85694495	758	8	0.108422	0.01623	0.0921917	30.6225
chr7	49823515	49823853	339	7	0.216042	0.0579993	0.158042	30.6225
chr9	117365683	117366079	397	8	0.121071	0.0279038	0.0931669	30.6224
chr15	20875696	20878578	2883	9	0.213798	0.041304	0.172494	30.6223
chr2	105345776	105346662	887	7	0.205431	0.0465615	0.15887	30.6222
chr15	30342807	30343723	917	10	0.122033	0.0208479	0.101185	30.6221
chr5	35776840	35777266	427	9	0.103923	0.0277826	0.0761405	30.6221
chr15	29427533	29428341	809	9	0.122706	0.0117921	0.110914	30.622
chr9	98485037	98485432	396	8	0.171073	0.0463448	0.124729	30.6219
chr18	4548729	4548954	226	7	0.116666	0.00856303	0.108103	30.6218
chr2	77507877	77508283	407	8	0.178641	0.0588397	0.119802	30.6218
chr12	31450511	31450904	394	8	0.115622	0.0216744	0.0939481	30.6215
chr3	153738515	153738760	246	9	0.0820854	0.0207049	0.0613806	30.6215
chr6	117115162	117115617	456	9	0.093014	0.0245765	0.0684374	30.6215
chr5	12717968	12718483	516	10	0.0658026	0.0118102	0.0539924	30.6214
chr3	8599232	8599902	671	9	0.129495	0.0309948	0.0985002	30.6213
chr2	60184943	60185261	319	9	0.126404	0.0379782	0.0884263	30.6212
chr15	82126284	82127001	718	9	0.165362	0.0467029	0.118659	30.6211
chr16	4324375	4324741	367	10	0.0875555	0.0248099	0.0627456	30.621
chr5	34876889	34877330	442	10	0.0502655	0.00526541	0.045	30.621
chr11	34105773	34106508	736	7	0.172749	0.0409198	0.131829	30.6207
chr15	74119510	74120047	538	10	0.122192	0.0401579	0.0820337	30.6207
chr12	8945528	8945937	410	9	0.115902	0.0299633	0.0859385	30.6205
chr7	98578721	98579013	293	7	0.2059	0.0551179	0.150782	30.6202
chr12	36659873	36660203	331	8	0.0876503	0.0120588	0.0755915	30.6201
chr15	10448911	10449356	446	9	0.0863618	0.0175848	0.068777	30.6201
chr14	86720177	86721859	1683	10	0.115342	0.0231726	0.0921697	30.6201
chr8	3316482	3317017	536	9	0.100571	0.0177046	0.0828667	30.6199
chr7	84749227	84749744	518	9	0.0854693	0.016232	0.0692373	30.6199
chr3	100408046	100408498	453	10	0.0960022	0.0286765	0.0673257	30.6199
chr19	7174626	7174927	302	9	0.0842729	0.0154738	0.0687992	30.6198
chr10	122075430	122076204	775	8	0.20679	0.0394715	0.167319	30.6198
chr5	121026945	121027400	456	7	0.118683	0.0132174	0.105465	30.6197
chr8	45488203	45488672	470	8	0.121718	0.019246	0.102472	30.6196
chr5	46586600	46587946	1347	8	0.239006	0.0572209	0.181785	30.6196
chr8	36902819	36903577	759	8	0.16033	0.0336951	0.126635	30.6196
chr19	52100373	52100707	335	9	0.0616819	0.00779312	0.0538887	30.6195
chr12	76342197	76342671	475	9	0.0799562	0.0112983	0.0686579	30.6195
chr6	99793402	99793851	450	10	0.109645	0.0402839	0.0693611	30.6194
chr19	37988184	37988761	578	7	0.235215	0.0575933	0.177622	30.6192
chr10	109477990	109478249	260	7	0.192371	0.0459164	0.146454	30.619
chr10	108606921	108607090	170	7	0.145347	0.0211496	0.124198	30.619
chr18	74468172	74468782	611	9	0.185544	0.0645917	0.120952	30.6189
chr2	78915696	78918014	2319	8	0.241932	0.0690718	0.17286	30.6187
chr10	74338663	74340238	1576	8	0.229589	0.0591647	0.170424	30.6185
chr7	30813090	30814071	982	8	0.166564	0.0231292	0.143435	30.6184
chr14	65674719	65675522	804	9	0.112071	0.0177927	0.0942779	30.6184
chr7	134685651	134686045	395	7	0.15809	0.0304046	0.127686	30.6182
chr2	44527146	44527733	588	8	0.170182	0.0410582	0.129124	30.6182
chr10	74262993	74263907	915	9	0.143135	0.029686	0.113449	30.6181
chr10	4597612	4598120	509	10	0.0859061	0.0214314	0.0644748	30.6179
chr1	71098221	71099272	1052	9	0.223338	0.0662971	0.157041	30.6179
chr16	90921613	90922027	415	5	0.310631	0.0471178	0.263513	30.6179
chr19	50013838	50015307	1470	9	0.114143	0.0222211	0.0919216	30.6178
chrX	48447889	48448310	422	8	0.105348	0.0127239	0.0926239	30.6178
chr5	51446501	51446852	352	11	0.0943306	0.0332955	0.0610351	30.6177
chr8	75222815	75223288	474	8	0.150531	0.0458059	0.104725	30.6177
chr4	105127007	105127295	289	8	0.0927104	0.0121621	0.0805483	30.6176
chr14	69765339	69766227	889	9	0.150825	0.0277568	0.123068	30.6176
chr8	37385204	37385611	408	9	0.0566903	0.00259254	0.0540977	30.6174
chr11	43760925	43761363	439	10	0.0733092	0.0194371	0.0538721	30.6173
chr2	133483810	133484069	260	7	0.143003	0.0202594	0.122744	30.6173
chr6	99975458	99975814	357	8	0.198556	0.0585798	0.139976	30.617
chr12	38802862	38804005	1144	9	0.181086	0.0060766	0.17501	30.6168
chr1	161995521	161995900	380	8	0.112281	0.0204364	0.0918444	30.6166
chr4	67767536	67768981	1446	7	0.114195	0.00537212	0.108823	30.6165
chr10	60583996	60584408	413	7	0.125146	0.0142611	0.110885	30.6164
chr14	68447215	68447709	495	8	0.100107	0.00460791	0.0954986	30.6163
chr5	126960904	126961063	160	10	0.0656448	0.0106255	0.0550192	30.6159
chr5	91040347	91041439	1093	10	0.091163	0.018588	0.072575	30.6158
chr12	81788033	81788485	453	8	0.189625	0.0576089	0.132016	30.6157
chr11	58075444	58075748	305	7	0.13539	0.0188973	0.116493	30.6156
chr5	65167148	65167260	113	8	0.105457	0.0315354	0.0739215	30.6156
chr14	63226091	63226571	481	9	0.118603	0.0264151	0.0921883	30.6155
chr6	108605772	108606159	388	9	0.0919875	0.0185596	0.0734279	30.6153
chr2	52229007	52230120	1114	10	0.121888	0.0284474	0.0934407	30.6153
chr4	129001185	129001534	350	7	0.128465	0.0209324	0.107533	30.6153
chr17	55499629	55500052	424	9	0.117099	0.0271448	0.0899539	30.6152
chr3	18009682	18009894	213	8	0.0713305	0.00307218	0.0682583	30.615
chr12	34720288	34721089	802	7	0.22385	0.0317772	0.192073	30.615
chr18	35750480	35750960	481	8	0.219664	0.0853813	0.134283	30.6149
chr14	67337673	67337856	184	7	0.136862	0.0175762	0.119286	30.6149
chr4	11450423	11451095	673	10	0.114105	0.0229992	0.0911055	30.6148
chr7	120890705	120891439	735	9	0.111957	0.0246728	0.0872838	30.6146
chr2	135571735	135572125	391	7	0.208038	0.016811	0.191227	30.6145
chr7	136314140	136314522	383	9	0.130617	0.0372507	0.0933667	30.6143
chr2	77233682	77234471	790	9	0.1114	0.0250733	0.0863272	30.6142
chr15	9157961	9159041	1081	6	0.267673	0.0458426	0.221831	30.6141
chr14	48646172	48647149	978	10	0.149494	0.0429017	0.106593	30.6141
chr1	134536533	134537009	477	6	0.259138	0.0492044	0.209933	30.6139
chr2	146934765	146935165	401	9	0.134958	0.0410225	0.0939354	30.6139
chr16	30319484	30319616	133	7	0.138446	0.0252401	0.113206	30.6138
chr11	36333859	36334205	347	8	0.195199	0.0797968	0.115403	30.6137
chr3	117926747	117927113	367	8	0.109091	0.0204636	0.0886273	30.613
chr8	113762330	113762671	342	9	0.0772416	0.0159788	0.0612628	30.613
chr3	94773024	94773838	815	10	0.0867766	0.0171765	0.0696001	30.6129
chr6	83051814	83052512	699	9	0.151279	0.051335	0.0999439	30.6128
chr16	94898277	94898579	303	7	0.116578	0.0121838	0.104395	30.6127
chr6	93355841	93356124	284	8	0.0968496	0.0175303	0.0793193	30.6127
chr1	19652221	19652560	340	9	0.0793677	0.0183388	0.0610289	30.6126
chr2	173010785	173011158	374	8	0.10671	0.0222985	0.0844115	30.6125
chr1	170751445	170751786	342	7	0.179937	0.0226429	0.157294	30.6125
chr18	68544950	68545480	531	9	0.130621	0.0198603	0.110761	30.6124
chr1	184320052	184320479	428	9	0.113493	0.029779	0.083714	30.6123
chr15	76211362	76211832	471	8	0.186051	0.0499804	0.136071	30.6123
chr17	29704448	29704868	421	9	0.177971	0.0783932	0.0995782	30.6122
chr9	102103722	102104054	333	9	0.106381	0.0282391	0.0781418	30.6121
chr17	86707434	86707779	346	7	0.142494	0.0261072	0.116387	30.6118
chr14	55585634	55585962	329	7	0.159693	0.0259051	0.133788	30.6117
chr3	10374520	10374915	396	7	0.119458	0.0212643	0.0981942	30.6116
chr6	4888295	4889212	918	8	0.161907	0.0335942	0.128313	30.6116
chr6	134240155	134240565	411	9	0.076218	0.0157968	0.0604212	30.6115
chr9	22302666	22303078	413	8	0.132333	0.0289423	0.103391	30.6112
chr18	5808785	5809522	738	7	0.211324	0.0378914	0.173433	30.6112
chr18	84498549	84499405	857	8	0.16119	0.0338386	0.127351	30.6112
chr16	50215217	50217010	1794	7	0.211076	0.0437262	0.16735	30.6111
chr17	67243270	67243562	293	8	0.103644	0.0127955	0.0908484	30.611
chr9	73635378	73635578	201	8	0.0744067	0.0163151	0.0580917	30.611
chr11	75480002	75480559	558	10	0.0910772	0.0276439	0.0634333	30.6107
chrX	7192164	7193013	850	10	0.131952	0.0345061	0.0974458	30.6106
chr16	49964436	49964827	392	7	0.160279	0.0285988	0.13168	30.6106
chr12	31619914	31620344	431	9	0.1	0.0232042	0.0767962	30.6104
chr1	59252166	59252831	666	5	0.184855	0.0238554	0.160999	30.6104
chr3	85330237	85331256	1020	9	0.143481	0.0350309	0.10845	30.6104
chr2	107289276	107290137	862	10	0.160559	0.0488659	0.111693	30.6102
chr14	65681772	65682277	506	9	0.114135	0.0236704	0.0904642	30.61
chr6	91458344	91458633	290	7	0.158993	0.0227999	0.136193	30.6099
chr4	119083779	119085520	1742	9	0.149436	0.0224646	0.126971	30.6098
chr1	131182569	131183249	681	10	0.0995383	0.0265214	0.0730168	30.6097
chr3	131371995	131372187	193	8	0.0690832	0.0131891	0.0558941	30.6096
chr4	154064420	154064601	182	10	0.0328998	0.00557639	0.0273234	30.6095
chr2	93906852	93907831	980	8	0.171151	0.0320432	0.139107	30.6095
chr14	70216752	70217296	545	7	0.215529	0.0424244	0.173105	30.6094
chr9	56644585	56645085	501	6	0.244783	0.032503	0.21228	30.6092
chr18	17490416	17490862	447	7	0.217832	0.0145991	0.203233	30.6092
chr3	68311062	68311381	320	8	0.105407	0.0198291	0.0855779	30.609
chr8	43161379	43161862	484	10	0.0568072	0.00628068	0.0505265	30.609
chr4	119935028	119935597	570	10	0.114907	0.0404061	0.0745007	30.609
chr19	36760912	36761403	492	9	0.145084	0.0484931	0.0965904	30.6089
chr14	37331819	37332610	792	7	0.226737	0.046981	0.179756	30.6089
chr18	5972992	5974121	1130	9	0.1524	0.0303003	0.1221	30.6089
chr13	81526445	81527362	918	9	0.326268	0.119644	0.206623	30.6088
chr17	74848361	74848861	501	7	0.248369	0.0657993	0.18257	30.6087
chr10	17318492	17318628	137	8	0.062277	0.00433555	0.0579415	30.6086
chr7	90277943	90278482	540	8	0.119776	0.0117415	0.108035	30.6085
chr2	24522240	24522386	147	6	0.22047	0.0424531	0.178017	30.6084
chr10	120148254	120149035	782	9	0.11112	0.0218777	0.0892424	30.6084
chr12	39326035	39326389	355	7	0.140749	0.00233154	0.138418	30.6084
chr5	46055488	46055895	408	7	0.280124	0.0735884	0.206535	30.6083
chr10	43119568	43120058	491	9	0.166935	0.0569269	0.110008	30.6082
chr7	115542050	115542576	527	7	0.220821	0.040682	0.180139	30.6082
chr13	107438637	107438870	234	9	0.0895412	0.0219108	0.0676305	30.6081
chr16	72735243	72735511	269	9	0.087214	0.0213621	0.0658519	30.608
chr17	78147485	78148018	534	8	0.130168	0.0227689	0.107399	30.6077
chr8	63086717	63087194	478	8	0.126026	0.00493665	0.12109	30.6077
chr9	109161479	109162056	578	8	0.144306	0.028151	0.116155	30.6076
chr5	69078936	69079873	938	6	0.326996	0.0590279	0.267968	30.6074
chr11	7172433	7172786	354	9	0.109695	0.0344063	0.0752889	30.6074
chr2	103136205	103136910	706	6	0.237964	0.0369182	0.201046	30.6073
chr4	103169960	103170310	351	9	0.0824958	0.0177082	0.0647876	30.6072
chr19	8832227	8833345	1119	8	0.198089	0.0515582	0.146531	30.6072
chr18	8087985	8088331	347	11	0.0493591	0.0099487	0.0394104	30.6071
chr5	75389383	75389861	479	8	0.153793	0.0403769	0.113416	30.6071
chr10	81242726	81243005	280	10	0.0922574	0.027279	0.0649784	30.607
chr2	34801696	34802037	342	8	0.121816	0.0200711	0.101745	30.607
chr1	174130761	174131587	827	7	0.267637	0.0522913	0.215345	30.6068
chr4	127632722	127633047	326	8	0.13149	0.0303319	0.101159	30.6068
chr5	134066439	134067012	574	10	0.0880498	0.0201861	0.0678637	30.6067
chr10	120704649	120705011	363	9	0.125174	0.0468993	0.0782745	30.6066
chr9	49032693	49033179	487	9	0.118752	0.0351605	0.0835911	30.6063
chr1	9148983	9149256	274	9	0.118959	0.0382243	0.0807346	30.6063
chr7	91679418	91680221	804	7	0.19285	0.0393003	0.15355	30.6061
chr17	48519765	48520278	514	8	0.122261	0.0130684	0.109192	30.6061
chr18	68049328	68049964	637	9	0.116619	0.0200546	0.096564	30.606
chr13	32604257	32604651	395	9	0.0846345	0.016865	0.0677695	30.606
chr2	151639634	151639953	320	7	0.119548	0.0231142	0.0964339	30.6059
chr13	58677703	58678100	398	10	0.149999	0.0607695	0.0892299	30.6059
chr3	147032122	147033404	1283	9	0.141794	0.026093	0.115701	30.6058
chr1	135843169	135843496	328	6	0.256689	0.0511522	0.205537	30.6057
chr5	36603232	36603724	493	8	0.186922	0.0532246	0.133697	30.6056
chr3	142155132	142155338	207	7	0.198221	0.035904	0.162317	30.6055
chr8	110901207	110901911	705	7	0.20319	0.0312995	0.171891	30.6055
chr9	22384999	22385363	365	8	0.27209	0.102181	0.169909	30.6055
chr18	36427771	36428109	339	8	0.158925	0.0450693	0.113855	30.6055
chr17	10859228	10859967	740	7	0.246797	0.0203347	0.226462	30.6051
chr4	139379697	139380081	385	8	0.0874138	0.00572305	0.0816907	30.6049
chr12	58459330	58460358	1029	9	0.111082	0.0247384	0.0863433	30.6048
chr11	108984657	108985221	565	7	0.248962	0.0588697	0.190092	30.6047
chr10	4051009	4051669	661	9	0.182169	0.0548686	0.1273	30.6046
chr8	4316208	4316576	369	6	0.343367	0.105145	0.238222	30.6045
chr14	122029140	122029710	571	9	0.105523	0.0187897	0.0867338	30.6044
chr11	89367572	89368176	605	10	0.103492	0.0223849	0.0811073	30.6043
chrX	135837086	135837450	365	9	0.0817089	0.0116352	0.0700738	30.6041
chr13	109352962	109353369	408	8	0.131829	0.028156	0.103673	30.6039
chr1	58613701	58613962	262	7	0.137445	0.0126295	0.124816	30.6039
chr4	150946852	150947856	1005	9	0.112972	0.0113226	0.101649	30.6037
chr17	48613264	48613876	613	7	0.229478	0.0473383	0.18214	30.6037
chr13	73520370	73520606	237	8	0.132472	0.023673	0.108799	30.6035
chr14	35232346	35233450	1105	9	0.150142	0.0413369	0.108805	30.6033
chr12	110189563	110189682	120	10	0.0156684	0.00191659	0.0137518	30.6033
chr5	34833288	34833975	688	9	0.0990908	0.00765425	0.0914365	30.6031
chr10	5168549	5168948	400	8	0.118352	0.0296385	0.0887138	30.6029
chr17	75548003	75548414	412	9	0.102798	0.0213752	0.0814232	30.6029
chr11	53154284	53154897	614	9	0.178224	0.0516641	0.12656	30.6028
chr8	26860754	26861550	797	10	0.0983424	0.0230284	0.0753141	30.6026
chr7	140213980	140214421	442	8	0.108937	0.015703	0.0932345	30.6026
chr10	60305902	60306272	371	10	0.0820813	0.0251906	0.0568907	30.6025
chr7	40388368	40388615	248	8	0.1018	0.0177906	0.084009	30.6023
chr11	18357191	18357627	437	10	0.0988804	0.0287777	0.0701026	30.6023
chr3	156675074	156675930	857	9	0.179645	0.0504	0.129245	30.6021
chr10	71450138	71450573	436	8	0.105467	0.0212514	0.0842156	30.602
chr2	104379751	104381534	1784	10	0.120472	0.0317795	0.0886924	30.602
chr9	54249385	54249997	613	8	0.160222	0.038732	0.12149	30.602
chr14	39711806	39712358	553	8	0.15643	0.0287902	0.12764	30.6019
chr11	95164954	95165436	483	9	0.0986329	0.0187957	0.0798372	30.6019
chr15	12821310	12821773	464	9	0.126662	0.0338384	0.0928237	30.6018
chr15	38931632	38931917	286	6	0.265217	0.0716563	0.193561	30.6018
chr5	103445400	103445843	444	9	0.111257	0.0277519	0.0835054	30.6017
chr6	116066956	116067691	736	7	0.322022	0.0913575	0.230664	30.6017
chr4	91091168	91091571	404	8	0.17645	0.0417513	0.134698	30.6015
chr10	57282840	57283186	347	7	0.131996	0.016836	0.11516	30.6015
chr12	32063631	32064535	905	10	0.135135	0.0284991	0.106635	30.6013
chr4	85952231	85952537	307	8	0.102005	0.01114	0.0908649	30.6012
chr11	44739414	44739886	473	7	0.273269	0.0530349	0.220234	30.6012
chr2	33683787	33684215	429	9	0.152783	0.0458317	0.106952	30.6009
chr5	68266547	68267141	595	7	0.197322	0.0433708	0.153951	30.6007
chr6	144625495	144626532	1038	9	0.156723	0.03846	0.118263	30.6007
chr7	98384155	98384770	616	10	0.123171	0.0363308	0.08684	30.6006
chr19	41338815	41338951	137	8	0.0953606	0.0319215	0.0634391	30.6005
chr6	83771951	83772491	541	7	0.194558	0.0396905	0.154867	30.6003
chr12	106176927	106177239	313	6	0.1713	0.0328253	0.138474	30.6002
chr10	105421811	105422812	1002	9	0.183979	0.0559693	0.12801	30.6002
chr3	63956925	63957611	687	7	0.15277	0.0241646	0.128606	30.6001
chr1	58315707	58315976	270	7	0.132374	0.0227321	0.109642	30.5999
chr6	77764951	77766087	1137	9	0.105934	0.0167699	0.0891645	30.5998
chr3	63791477	63792051	575	7	0.258287	0.061101	0.197186	30.5997
chr1	54121426	54122193	768	8	0.123638	0.00635506	0.117283	30.5995
chr4	120507699	120508181	483	8	0.164582	0.0372973	0.127284	30.5995
chr6	30558463	30559425	963	9	0.167214	0.0380343	0.129179	30.5994
chr5	97431844	97432137	294	10	0.0669129	0.0134678	0.0534451	30.5994
chr4	40352986	40354373	1388	7	0.239611	0.0538459	0.185765	30.5991
chrX	105794076	105794468	393	8	0.132555	0.0281042	0.104451	30.599
chr3	58715430	58715892	463	10	0.0709832	0.015732	0.0552513	30.5989
chr18	81035302	81035963	662	9	0.121151	0.0255229	0.0956278	30.5984
chr6	66199703	66200460	758	9	0.119191	0.0151823	0.104009	30.598
chr7	128148618	128149342	725	9	0.123452	0.0245961	0.0988564	30.5979
chr9	66263134	66263980	847	9	0.181631	0.0550489	0.126582	30.5976
chr13	103104901	103105519	619	9	0.141151	0.0411216	0.10003	30.5975
chr11	103419234	103419760	527	10	0.0911877	0.0262779	0.0649098	30.5975
chr9	120701847	120703164	1318	8	0.20643	0.0490927	0.157337	30.5974
chr5	136160721	136161213	493	8	0.109258	0.021056	0.0882017	30.5974
chr18	52887354	52887671	318	9	0.0855786	0.0193656	0.0662131	30.5973
chr16	44473942	44474200	259	10	0.050608	0.0136476	0.0369604	30.5972
chr10	42472369	42473382	1014	9	0.185822	0.0468289	0.138993	30.5971
chr1	184493696	184494037	342	9	0.0931191	0.0236193	0.0694998	30.597
chr10	41997590	41998688	1099	10	0.154859	0.0562508	0.0986083	30.5967
chr2	123812931	123813699	769	9	0.11582	0.014789	0.101031	30.5966
chr15	98831814	98832153	340	8	0.102108	0.0256133	0.0764942	30.5966
chr9	95787485	95787744	260	7	0.148033	0.0211807	0.126852	30.5965
chr6	48583945	48584369	425	9	0.106708	0.0273526	0.0793554	30.5964
chr4	57869924	57870260	337	9	0.13079	0.042546	0.0882441	30.5963
chr10	13993399	13993973	575	10	0.0949774	0.0214576	0.0735198	30.5962
chr6	22898337	22898635	299	7	0.188027	0.0588013	0.129225	30.5959
chr11	102104492	102105448	957	9	0.128502	0.00726906	0.121233	30.5959
chr4	128603065	128603417	353	9	0.0842279	0.0178206	0.0664073	30.5958
chr3	146730074	146730694	621	8	0.124122	0.017289	0.106833	30.5955
chr5	21422165	21422615	451	10	0.0519513	0.00766349	0.0442878	30.5954
chr7	115745201	115746360	1160	10	0.153935	0.0363899	0.117545	30.595
chr14	110393537	110394216	680	10	0.0794597	0.00925193	0.0702078	30.595
chr17	74373480	74373729	250	9	0.163104	0.0685986	0.0945051	30.5949
chr12	112585194	112585803	610	10	0.0969923	0.0302086	0.0667837	30.5948
chr1	128532107	128532498	392	8	0.168848	0.0363763	0.132471	30.5946
chr8	70088640	70089110	471	10	0.106305	0.0363356	0.0699694	30.5944
chr7	58378714	58379062	349	7	0.212292	0.0459688	0.166323	30.5943
chr15	87542693	87543378	686	8	0.14901	0.0158616	0.133149	30.5939
chr1	126989298	126990264	967	9	0.164899	0.0357703	0.129129	30.5935
chr8	110736513	110736866	354	10	0.0825929	0.0317041	0.0508888	30.5932
chr12	31112319	31112752	434	10	0.0926131	0.0294885	0.0631246	30.5931
chr1	159233145	159233564	420	10	0.087002	0.0180018	0.0690002	30.5931
chr9	58803343	58803830	488	9	0.14879	0.0461714	0.102619	30.5929
chr9	34499249	34499795	547	10	0.113689	0.0311638	0.0825251	30.5929
chr3	118771194	118772394	1201	7	0.208867	0.0235347	0.185332	30.5927
chr17	3107158	3108207	1050	8	0.185231	0.0309808	0.15425	30.5925
chr10	90677719	90678255	537	7	0.16983	0.0327119	0.137118	30.5924
chr18	78533021	78533544	524	9	0.0806729	0.0110828	0.0695901	30.5922
chr9	59295096	59295847	752	9	0.138404	0.0365518	0.101852	30.5921
chr2	109009236	109010276	1041	7	0.11677	0.000819004	0.115951	30.592
chr4	151443670	151443903	234	8	0.151641	0.0419654	0.109675	30.5918
chr11	83500913	83502323	1411	9	0.219624	0.0639535	0.15567	30.5917
chr5	126340639	126341065	427	8	0.112373	0.0221641	0.0902089	30.5917
chr14	67090345	67090652	308	8	0.113419	0.0199715	0.0934473	30.5915
chr11	4597324	4597782	459	7	0.138695	0.00911525	0.129579	30.5915
chr4	150527310	150527644	335	8	0.223426	0.0763576	0.147068	30.5915
chr12	106052318	106052817	500	9	0.144935	0.0445245	0.10041	30.5911
chr9	76566312	76566781	470	7	0.217042	0.0615251	0.155517	30.591
chrX	57884981	57885397	417	9	0.0622241	0.00580196	0.0564221	30.591
chr15	52011896	52012593	698	8	0.221051	0.0422474	0.178804	30.5908
chr7	135781982	135782443	462	9	0.10313	0.0209165	0.0822135	30.5908
chr4	126933402	126933530	129	5	0.37093	0.050926	0.320004	30.5907
chr9	40432507	40433453	947	10	0.146094	0.0492675	0.0968268	30.5906
chr1	88267233	88267663	431	10	0.0552403	0.0148856	0.0403547	30.5906
chrX	41872948	41873492	545	8	0.16655	0.0288268	0.137723	30.5905
chr5	125272004	125272571	568	8	0.120102	0.026797	0.0933046	30.5902
chr9	50826227	50826624	398	7	0.180147	0.0441516	0.135995	30.5893
chr3	12663579	12663837	259	11	0.0417335	0.0122678	0.0294658	30.5893
chr10	105927785	105928166	382	7	0.158674	0.0152156	0.143458	30.589
chr3	38409445	38409972	528	8	0.135375	0.0320531	0.103322	30.5889
chr10	44138166	44138418	253	9	0.088347	0.0282831	0.060064	30.5888
chr6	87104278	87104771	494	8	0.0878973	0.0142872	0.07361	30.5886
chr6	149125785	149126275	491	9	0.0918666	0.0188486	0.073018	30.5886
chr7	102017735	102018277	543	8	0.140052	0.0321176	0.107935	30.5885
chr12	84585849	84586060	212	7	0.152491	0.0393953	0.113096	30.5885
chr5	149103913	149104499	587	8	0.196528	0.0471552	0.149373	30.5884
chr9	71729193	71729614	422	7	0.149921	0.0217492	0.128172	30.5884
chr4	104184067	104184411	345	8	0.127575	0.0229472	0.104628	30.5883
chr18	31134380	31134610	231	8	0.102419	0.0114802	0.0909387	30.5881
chr8	121992633	121992945	313	6	0.189849	0.0290559	0.160793	30.5876
chr14	100204099	100205453	1355	8	0.302072	0.0950629	0.207009	30.5876
chr3	34059157	34060359	1203	9	0.139535	0.0313219	0.108213	30.5875
chr18	38145841	38146531	691	9	0.100375	0.0193701	0.0810053	30.5875
chr16	94819502	94819924	423	7	0.122806	0.00666143	0.116144	30.5873
chr6	140091746	140092656	911	11	0.117949	0.0294983	0.0884509	30.5872
chr6	16152595	16153159	565	9	0.154847	0.0476126	0.107235	30.5871
chr8	78882600	78883256	657	10	0.124952	0.0338066	0.0911452	30.587
chr6	148931431	148931668	238	6	0.262024	0.054182	0.207842	30.5869
chr10	85991103	85991453	351	9	0.0756609	0.0167256	0.0589353	30.5868
chr11	22263998	22265629	1632	8	0.18198	0.0358818	0.146098	30.5862
chr2	58851766	58852362	597	8	0.180695	0.0359578	0.144737	30.5861
chr10	76351445	76351725	281	9	0.118377	0.03572	0.0826567	30.586
chr1	83265738	83266159	422	6	0.170138	0.0133791	0.156759	30.5859
chr2	3464178	3464832	655	6	0.31876	0.0700581	0.248702	30.5856
chr11	93683158	93684061	904	8	0.109474	0.0130026	0.096471	30.5855
chr13	38205730	38206090	361	8	0.214574	0.0844497	0.130124	30.5853
chr1	170935728	170936002	275	7	0.129288	0.0143364	0.114952	30.5853
chr14	8087153	8087499	347	10	0.072538	0.019773	0.0527649	30.5853
chrX	51193013	51193516	504	9	0.0722645	0.00736817	0.0648963	30.5851
chr18	76290858	76291824	967	8	0.213894	0.0303799	0.183514	30.585
chr1	38262580	38263154	575	8	0.16662	0.0518458	0.114774	30.5849
chr16	48399127	48399675	549	10	0.0768917	0.0136374	0.0632542	30.5849
chr4	25622859	25623969	1111	7	0.201598	0.0310549	0.170543	30.5846
chr6	36925614	36926438	825	8	0.250202	0.0767192	0.173483	30.5844
chr13	35853573	35854366	794	9	0.23645	0.0789003	0.157549	30.5843
chr9	63021319	63022766	1448	8	0.182238	0.0223012	0.159937	30.5843
chr12	104793047	104793512	466	9	0.143551	0.0469337	0.0966172	30.5842
chr2	101034997	101035810	814	8	0.194638	0.0458467	0.148791	30.5841
chr8	30941640	30942167	528	10	0.0996046	0.0291538	0.0704508	30.5837
chr11	54886559	54887410	852	8	0.117208	0.013968	0.10324	30.5836
chr3	35337172	35338238	1067	8	0.205818	0.0530471	0.15277	30.5832
chr1	120347738	120348468	731	10	0.100677	0.0210635	0.0796131	30.5832
chr8	9226410	9227034	625	9	0.109449	0.0337083	0.0757403	30.5831
chr13	37130744	37130951	208	9	0.119159	0.0429669	0.0761921	30.5831
chr14	24143361	24144061	701	10	0.144897	0.0514346	0.0934625	30.583
chr16	11583947	11584603	657	8	0.197087	0.0537442	0.143343	30.5828
chr9	69256192	69257309	1118	9	0.154764	0.0286565	0.126108	30.5827
chr18	64534265	64534756	492	8	0.168928	0.05024	0.118688	30.5825
chr8	37030399	37030763	365	8	0.152303	0.0434554	0.108848	30.5824
chr1	41303852	41304267	416	9	0.0727615	0.0084283	0.0643332	30.5823
chr17	46386457	46387301	845	8	0.202464	0.0431984	0.159266	30.5822
chr14	78272284	78272778	495	9	0.108654	0.0191147	0.0895389	30.5822
chr4	105922273	105922855	583	8	0.14311	0.022561	0.120549	30.582
chr14	57996379	57997480	1102	7	0.31268	0.0753731	0.237307	30.5819
chr16	94490447	94490608	162	7	0.248251	0.0861688	0.162083	30.5818
chr9	27647039	27647286	248	10	0.105503	0.0481842	0.0573185	30.5818
chr11	35309412	35309799	388	7	0.188287	0.0418003	0.146487	30.5816
chr14	75340281	75341303	1023	8	0.25322	0.0629679	0.190252	30.5814
chr3	11280324	11280564	241	9	0.0574854	0.00551232	0.0519731	30.5813
chr16	97666459	97667692	1234	9	0.106588	0.00802241	0.0985652	30.5813
chr7	118100725	118101214	490	9	0.128602	0.0223147	0.106287	30.5813
chr4	136578712	136579434	723	7	0.376063	0.118115	0.257948	30.581
chr13	103137661	103137947	287	9	0.069585	0.013461	0.0561239	30.5809
chr12	54361997	54362580	584	10	0.0758527	0.0142838	0.0615689	30.5809
chr11	54539424	54540117	694	7	0.32182	0.0845248	0.237295	30.5807
chr3	111322580	111323319	740	10	0.0702501	0.0123794	0.0578707	30.5806
chr13	91356556	91356872	317	8	0.23404	0.0916372	0.142403	30.5802
chr3	19965016	19965506	491	8	0.153915	0.0439235	0.109992	30.58
chr17	33729745	33730154	410	7	0.210329	0.0390201	0.171309	30.58
chr19	16275673	16276207	535	9	0.157323	0.053198	0.104125	30.58
chr7	121072963	121073757	795	8	0.168246	0.0337181	0.134528	30.5799
chr15	6882369	6882981	613	8	0.11814	0.0140387	0.104102	30.5798
chr7	29745982	29746178	197	7	0.15733	0.0325575	0.124773	30.5797
chr6	30511139	30511364	226	9	0.100424	0.0231249	0.0772993	30.5796
chr1	33624249	33625009	761	8	0.24658	0.0639508	0.18263	30.5794
chr10	68635640	68635976	337	8	0.161424	0.0313697	0.130055	30.5794
chr12	16562156	16562226	71	4	0.123063	0.0550734	0.0679894	30.5793
chr12	89491151	89492498	1348	8	0.148383	0.0187188	0.129664	30.5792
chr9	27090741	27091176	436	10	0.133313	0.0465829	0.0867305	30.5791
chr14	17691704	17693029	1326	8	0.260506	0.0681282	0.192378	30.5789
chr12	106813446	106813820	375	10	0.0719387	0.0222238	0.0497149	30.5786
chrX	20251041	20251409	369	6	0.146585	0.00603915	0.140546	30.5785
chr7	142516333	142516412	80	6	0.0945682	0.0362012	0.058367	30.5785
chr1	36499968	36500298	331	10	0.0970457	0.0399548	0.057091	30.5784
chr2	167026923	167027355	433	9	0.099112	0.0197571	0.0793548	30.5784
chr1	38510271	38511084	814	10	0.106007	0.023271	0.0827359	30.5779
chr6	145946941	145947327	387	8	0.156232	0.0402137	0.116018	30.5777
chr3	154970644	154971173	530	9	0.103447	0.0177178	0.0857294	30.5777
chr10	36437656	36437988	333	7	0.150039	0.02473	0.125309	30.5777
chr2	170056929	170057564	636	8	0.109794	0.0125935	0.0972005	30.5777
chr5	121675290	121675993	704	11	0.0773199	0.0182506	0.0590693	30.5774
chr11	81787552	81788116	565	6	0.197006	0.0306042	0.166402	30.5774
chr11	107670077	107670246	170	9	0.0756518	0.011931	0.0637208	30.5774
chr10	41277718	41278133	416	7	0.20659	0.0440791	0.162511	30.5773
chr12	73651752	73652184	433	9	0.0916729	0.0189625	0.0727105	30.5773
chr18	46239201	46239557	357	5	0.245432	0.034989	0.210443	30.5772
chr2	118305822	118306366	545	8	0.126271	0.0213015	0.10497	30.5772
chr18	10450332	10450446	115	8	0.114461	0.0305562	0.083905	30.5771
chrX	18220363	18221420	1058	9	0.256124	0.09475	0.161374	30.577
chr8	92179878	92180160	283	6	0.211224	0.0330078	0.178216	30.5768
chr12	110938226	110938590	365	8	0.142418	0.0324803	0.109938	30.5768
chr14	28882722	28883153	432	8	0.143763	0.0274714	0.116291	30.5767
chr9	124081552	124081848	297	10	0.0835105	0.0275674	0.0559431	30.5767
chr4	139010338	139010690	353	7	0.140559	0.021351	0.119208	30.5766
chr8	89726352	89726689	338	9	0.11247	0.0312223	0.0812475	30.5765
chrX	73781502	73781774	273	8	0.13164	0.0235601	0.108079	30.5764
chr5	81555839	81556127	289	8	0.222065	0.0746073	0.147457	30.5764
chr17	88707085	88707335	251	10	0.0841212	0.0240099	0.0601114	30.5761
chr18	3840181	3840370	190	8	0.12293	0.0248381	0.098092	30.5759
chr18	79502147	79502884	738	8	0.16435	0.0222388	0.142111	30.5758
chr4	55514188	55514669	482	8	0.0713432	0.00187829	0.0694649	30.5757
chr4	149355516	149355969	454	8	0.154739	0.0350377	0.119701	30.5757
chr3	138209685	138209985	301	9	0.0840114	0.0191003	0.064911	30.5756
chr16	96940112	96941091	980	9	0.154601	0.0358781	0.118722	30.5755
chr7	115731034	115731261	228	5	0.25583	0.0279119	0.227918	30.5754
chr5	73965406	73965955	550	9	0.109608	0.0245743	0.0850337	30.5752
chr14	24619381	24619683	303	8	0.203963	0.0753017	0.128661	30.5752
chr16	35121719	35122673	955	9	0.149893	0.028343	0.12155	30.575
chr14	67873300	67873817	518	7	0.120937	0.00944103	0.111496	30.5749
chr16	33993013	33993727	715	10	0.122327	0.0381522	0.0841745	30.5748
chr15	82315341	82315652	312	9	0.0855925	0.0208231	0.0647694	30.5747
chr1	58407355	58407538	184	7	0.124087	0.00685465	0.117233	30.5743
chrX	99547869	99548601	733	7	0.20128	0.0324291	0.168851	30.5743
chr16	76386772	76387006	235	9	0.0897466	0.0171723	0.0725743	30.5742
chr10	88316684	88316895	212	6	0.235639	0.0420101	0.193629	30.5741
chr11	67919535	67920192	658	9	0.127265	0.0277616	0.099503	30.574
chr9	106193753	106194267	515	6	0.235831	0.0338863	0.201944	30.5737
chr4	139360732	139360972	241	9	0.0680722	0.0109713	0.0571009	30.5736
chr6	54717351	54718043	693	7	0.118049	0.0119733	0.106076	30.5736
chr8	24452761	24453316	556	10	0.0902145	0.0243762	0.0658384	30.5736
chr2	157683017	157683559	543	8	0.114651	0.0128288	0.101823	30.5733
chr15	42908419	42909338	920	9	0.105215	0.0108948	0.0943199	30.5731
chr18	30702026	30702413	388	6	0.27467	0.0310659	0.243604	30.573
chr3	62378225	62378445	221	6	0.267706	0.0677975	0.199908	30.5726
chr13	19414572	19414894	323	7	0.1594	0.0256021	0.133798	30.5726
chr18	36745307	36745739	433	10	0.114733	0.0415957	0.0731372	30.5726
chr8	127502514	127503697	1184	8	0.213098	0.0445023	0.168596	30.5726
chr3	141473395	141474037	643	8	0.17928	0.0385133	0.140767	30.5725
chr10	127457669	127458004	336	6	0.327575	0.101751	0.225825	30.572
chr11	93697030	93697378	349	8	0.10743	0.0120578	0.0953724	30.5719
chr1	67772405	67772863	459	9	0.133904	0.039054	0.0948504	30.5718
chrX	48193219	48193711	493	9	0.130472	0.0321998	0.0982719	30.5717
chr6	148638034	148638144	111	5	0.0581874	0.00273025	0.0554572	30.5716
chr3	78339124	78339278	155	6	0.0854111	0.0213869	0.0640242	30.5714
chr17	44054925	44055413	489	8	0.187266	0.0311361	0.15613	30.5714
chr7	34308518	34308750	233	6	0.262275	0.0792345	0.18304	30.5714
chr19	55060229	55060704	476	8	0.182547	0.0485109	0.134036	30.5712
chr7	67842715	67843599	885	10	0.121048	0.0340961	0.086952	30.5709
chr2	101842647	101843080	434	9	0.0526444	0.003572	0.0490724	30.5708
chr7	107338421	107338906	486	6	0.296124	0.0622261	0.233898	30.5707
chr11	29945348	29946289	942	8	0.205908	0.0473231	0.158585	30.5706
chr7	37303294	37303891	598	9	0.0847095	0.0131657	0.0715438	30.5706
chr13	41947854	41948648	795	8	0.230931	0.0588102	0.172121	30.5706
chr6	116659626	116659811	186	7	0.115337	0.0164305	0.0989061	30.5704
chr17	46805277	46805669	393	7	0.223393	0.0662942	0.157098	30.5704
chr18	44884947	44885541	595	9	0.0891482	0.00825741	0.0808908	30.5704
chr1	190021912	190022327	416	8	0.112088	0.0186342	0.0934539	30.5702
chr12	12901698	12902586	889	8	0.196912	0.0381633	0.158749	30.5701
chr10	93716650	93717206	557	9	0.126454	0.0302682	0.0961855	30.5701
chr5	52870255	52870718	464	8	0.181208	0.0569315	0.124276	30.5699
chr13	71152018	71152416	399	7	0.210943	0.031942	0.179001	30.5698
chr18	81801346	81801535	190	10	0.0705607	0.0193385	0.0512222	30.5698
chr2	154632342	154632591	250	9	0.0821266	0.0264568	0.0556698	30.5697
chr4	34563973	34564639	667	8	0.222682	0.0328056	0.189876	30.5696
chr3	152808325	152808393	69	7	0.0457795	0.00217619	0.0436033	30.5695
chr3	9432087	9432507	421	7	0.201295	0.0416591	0.159636	30.5695
chr3	30563381	30563897	517	9	0.0864219	0.0199346	0.0664874	30.5693
chr2	25661712	25662094	383	7	0.174927	0.0336097	0.141317	30.5692
chr16	95132326	95132796	471	8	0.0812279	0.00714299	0.0740849	30.5692
chr10	92395892	92396740	849	8	0.255343	0.0773168	0.178027	30.569
chr3	66690919	66691339	421	8	0.128932	0.0203711	0.10856	30.5689
chr13	111800114	111800408	295	9	0.179157	0.0813642	0.0977929	30.5688
chr18	72951755	72952368	614	7	0.262667	0.0645045	0.198162	30.5688
chr9	60568247	60569879	1633	8	0.216677	0.0473521	0.169325	30.5685
chr10	41219910	41220169	260	9	0.0874808	0.0182892	0.0691916	30.5685
chr5	118556614	118557219	606	9	0.0898664	0.0164086	0.0734578	30.5685
chr9	95482125	95483755	1631	10	0.124216	0.0216473	0.102568	30.5683
chr5	32455399	32456523	1125	9	0.123983	0.0148055	0.109178	30.568
chr15	85238358	85238708	351	10	0.0665145	0.0161705	0.050344	30.5679
chr15	101372631	101373024	394	8	0.117417	0.0239321	0.0934844	30.5674
chr9	62239625	62240123	499	10	0.126744	0.0488462	0.0778974	30.5672
chr11	106899042	106899567	526	6	0.329618	0.073676	0.255942	30.5671
chr5	116992161	116992733	573	9	0.179487	0.0635545	0.115932	30.5669
chr4	86747716	86747962	247	6	0.221279	0.0514235	0.169855	30.5669
chr11	116432571	116433322	752	9	0.167559	0.0512601	0.116299	30.5669
chr8	52904055	52904127	73	7	0.0342362	0.0100017	0.0242345	30.5668
chr13	20279380	20279721	342	9	0.124558	0.040446	0.0841116	30.5668
chr4	33920808	33921406	599	9	0.112335	0.0281841	0.0841508	30.5667
chr3	155336143	155336936	794	9	0.0774652	0.00309158	0.0743736	30.5667
chr8	70191062	70191625	564	8	0.156633	0.0328621	0.123771	30.5666
chr18	16962016	16962098	83	7	0.0370177	0.0100545	0.0269632	30.5666
chr7	80166792	80167157	366	8	0.125204	0.023921	0.101283	30.5666
chr17	72949562	72949915	354	9	0.138156	0.0374362	0.10072	30.5666
chr1	180896505	180897063	559	9	0.142191	0.0506691	0.0915218	30.5665
chr10	123043381	123043707	327	7	0.191654	0.035768	0.155886	30.5661
chr10	21465798	21466509	712	9	0.126683	0.0342089	0.0924737	30.5659
chr1	38792024	38792808	785	7	0.134884	0.00687042	0.128014	30.5658
chr9	40848571	40848813	243	6	0.271589	0.0704803	0.201108	30.5658
chr8	10744315	10744778	464	9	0.127078	0.0384861	0.0885918	30.5657
chr19	7007195	7007633	439	10	0.172759	0.0723706	0.100389	30.5657
chr7	131426366	131426949	584	6	0.225169	0.0228025	0.202366	30.5656
chr1	77277375	77278015	641	9	0.127334	0.0303547	0.0969789	30.5655
chr1	181613557	181613956	400	9	0.0699279	0.0121068	0.0578211	30.5655
chr14	13750758	13751414	657	10	0.0675372	0.0154977	0.0520395	30.5652
chr5	22259446	22261393	1948	10	0.137266	0.0343041	0.102962	30.5651
chr12	62113032	62113589	558	9	0.0766842	0.00412101	0.0725632	30.5651
chr8	93466074	93466272	199	7	0.0532362	0.00730739	0.0459288	30.5651
chrX	135285841	135286229	389	9	0.0942057	0.0217263	0.0724794	30.5651
chr19	6189335	6189861	527	9	0.0869221	0.0160587	0.0708634	30.565
chr7	64027439	64027821	383	9	0.103478	0.0213007	0.0821773	30.565
chr6	140789663	140790758	1096	9	0.112963	0.0124445	0.100518	30.565
chr6	54847032	54847720	689	6	0.278888	0.0467819	0.232106	30.5645
chr3	139466730	139467435	706	6	0.325127	0.0421225	0.283005	30.5644
chr9	53911979	53912758	780	8	0.131109	0.0143385	0.11677	30.5641
chr2	145134788	145135205	418	9	0.116988	0.0353074	0.0816803	30.564
chr8	119266171	119266587	417	8	0.124771	0.0233427	0.101428	30.5639
chr1	68023537	68023677	141	8	0.0845747	0.0108046	0.0737701	30.5638
chr4	52562168	52563046	879	7	0.178327	0.0210416	0.157285	30.5637
chr2	64099881	64100108	228	8	0.136478	0.027959	0.108519	30.5636
chr6	119586987	119588096	1110	8	0.205656	0.0396278	0.166029	30.5636
chr10	3355699	3356332	634	8	0.179221	0.0456217	0.1336	30.5635
chr12	33156573	33157653	1081	10	0.14487	0.0357397	0.109131	30.5635
chr1	135769271	135769738	468	9	0.138892	0.0505161	0.0883758	30.5634
chr4	21818138	21818614	477	9	0.0854652	0.0126378	0.0728273	30.5633
chr3	88126754	88127309	556	7	0.126802	0.0185305	0.108271	30.5632
chr15	87093705	87094028	324	5	0.165266	0.0226907	0.142575	30.5631
chr1	127167781	127168365	585	9	0.146498	0.0436872	0.10281	30.5627
chr7	140164531	140164994	464	8	0.105966	0.015362	0.0906042	30.5625
chr15	78141557	78141899	343	9	0.117166	0.0346592	0.082507	30.5624
chr2	79547880	79548420	541	9	0.102469	0.0128676	0.0896016	30.5623
chr7	26911532	26911605	74	6	0.0396573	0.0078234	0.0318339	30.5623
chr4	102094373	102095579	1207	8	0.196968	0.0189451	0.178023	30.5621
chr19	10057757	10058161	405	9	0.155781	0.045626	0.110154	30.5618
chr7	19249418	19250003	586	7	0.192221	0.0368469	0.155374	30.5615
chr17	9835093	9835679	587	8	0.148303	0.0243403	0.123963	30.5614
chr13	52743555	52744369	815	9	0.105546	0.0147361	0.0908095	30.5613
chr6	72710638	72711085	448	9	0.163419	0.0598107	0.103608	30.5611
chr6	85458809	85459265	457	7	0.250617	0.0794	0.171217	30.561
chr10	92319019	92319963	945	8	0.219479	0.0393067	0.180172	30.5609
chr2	5311399	5312026	628	8	0.135571	0.0253143	0.110257	30.5608
chr14	117484804	117485528	725	7	0.217658	0.0315865	0.186072	30.5608
chr7	75775330	75776078	749	9	0.150866	0.0289347	0.121931	30.5607
chr15	95206672	95206996	325	10	0.0899774	0.0261023	0.0638751	30.5605
chr8	83220961	83221686	726	7	0.280376	0.0780288	0.202347	30.56
chr18	75964615	75965132	518	6	0.170279	0.0161955	0.154083	30.56
chr16	38507605	38508039	435	10	0.0820957	0.0203257	0.06177	30.5599
chr4	139011388	139011461	74	10	0.20579	0.101611	0.104179	30.5599
chr16	78466924	78467343	420	11	0.0585195	0.0147588	0.0437606	30.5596
chr3	105075619	105076203	585	9	0.130548	0.0281435	0.102405	30.5595
chr14	106048615	106049509	895	7	0.370619	0.142417	0.228202	30.5595
chr9	43064465	43064703	239	6	0.2273	0.0437682	0.183532	30.5594
chr2	126765932	126766339	408	10	0.154609	0.0655652	0.0890443	30.5593
chr9	25511769	25512047	279	10	0.0654563	0.0195135	0.0459428	30.5589
chr9	13804451	13805637	1187	8	0.2178	0.0453785	0.172421	30.5587
chr18	38705209	38706154	946	7	0.167951	0.00187576	0.166076	30.5587
chr3	59238406	59238869	464	9	0.0708195	0.0085983	0.0622212	30.5586
chr15	40852971	40853271	301	9	0.160364	0.0562923	0.104072	30.5584
chr2	54964835	54966091	1257	8	0.172779	0.0263641	0.146415	30.5583
chr5	45286320	45286773	454	9	0.0968087	0.0203996	0.076409	30.5582
chr12	51293074	51293227	154	11	0.0402337	0.0152949	0.0249388	30.5582
chr6	107302604	107303778	1175	9	0.107324	0.0185189	0.0888051	30.5582
chr8	106428965	106429316	352	8	0.122474	0.026471	0.0960027	30.5582
chr7	133623513	133624113	601	8	0.173811	0.0386975	0.135113	30.5579
chr6	77191863	77192745	883	10	0.145136	0.0387019	0.106435	30.5578
chr11	25884265	25885369	1105	9	0.154039	0.0204684	0.133571	30.5577
chr7	142162660	142163106	447	8	0.15822	0.0358721	0.122348	30.5576
chr14	16409993	16412542	2550	8	0.297605	0.0812165	0.216388	30.5574
chr7	109387547	109387768	222	8	0.0572883	0.00747358	0.0498147	30.5573
chr12	24732268	24733480	1213	8	0.171183	0.0335348	0.137648	30.5572
chr5	24976031	24976451	421	9	0.118927	0.0474654	0.0714621	30.5572
chr14	22857276	22858494	1219	8	0.187612	0.0353862	0.152226	30.5571
chr6	96406854	96407239	386	8	0.10196	0.0240048	0.0779555	30.5569
chr6	30402771	30403696	926	8	0.178014	0.0194284	0.158586	30.5568
chr2	145663910	145664577	668	9	0.164457	0.0524525	0.112005	30.5567
chr16	95769260	95769653	394	8	0.096635	0.0142277	0.0824073	30.5566
chr12	106003442	106003811	370	8	0.0901292	0.0130668	0.0770623	30.5566
chr13	114249746	114249954	209	9	0.0696368	0.014406	0.0552307	30.5564
chr8	12683335	12683608	274	10	0.0594815	0.0166005	0.042881	30.5563
chr14	75583116	75583344	229	11	0.104147	0.0503134	0.0538339	30.5563
chrX	136667752	136667867	116	9	0.0736577	0.0235224	0.0501353	30.5562
chr8	118460280	118460894	615	9	0.114818	0.0206027	0.0942158	30.5561
chr9	99465301	99465818	518	7	0.245868	0.0811967	0.164671	30.5561
chr7	63712585	63713127	543	8	0.172613	0.0463481	0.126265	30.5561
chr6	96400116	96401306	1191	10	0.0866476	0.00839671	0.0782509	30.5561
chr18	70603363	70603955	593	7	0.260929	0.0700706	0.190859	30.5559
chr14	119312379	119312855	477	7	0.105882	0.00647574	0.0994063	30.5558
chr1	90227412	90227937	526	9	0.136041	0.0441962	0.0918443	30.5557
chr10	39461391	39461627	237	10	0.140405	0.0567891	0.0836158	30.5556
chr2	18074180	18075171	992	7	0.269527	0.0757973	0.19373	30.5555
chr7	121924202	121924629	428	9	0.102509	0.0203412	0.0821675	30.5554
chr6	54447644	54447928	285	8	0.115251	0.0210066	0.0942441	30.5553
chr2	52624354	52625299	946	8	0.153293	0.0284228	0.124871	30.5551
chr13	53822067	53822764	698	10	0.145367	0.0495583	0.0958087	30.5549
chr7	75791685	75792792	1108	10	0.106773	0.0237932	0.08298	30.5547
chr11	54467823	54469794	1972	10	0.186996	0.0479078	0.139089	30.5546
chr19	38656717	38657325	609	9	0.106518	0.024429	0.0820894	30.5545
chr11	77113065	77113342	278	10	0.109241	0.0404337	0.0688069	30.5544
chr3	35903438	35905010	1573	8	0.149202	0.0303012	0.118901	30.5543
chr5	101687591	101688167	577	9	0.0830867	0.0108174	0.0722693	30.5542
chr15	73223749	73224307	559	10	0.167723	0.0498779	0.117845	30.5541
chr1	90903862	90904620	759	10	0.149237	0.047689	0.101548	30.5539
chr11	119359031	119359271	241	10	0.103444	0.0318489	0.0715953	30.5538
chr13	37970698	37970941	244	7	0.149358	0.0334976	0.11586	30.5536
chr8	78619819	78620489	671	11	0.119762	0.0358967	0.0838657	30.5536
chr10	86841150	86841645	496	9	0.10213	0.0107498	0.0913805	30.5536
chr13	102854163	102854524	362	8	0.188188	0.0543172	0.133871	30.5535
chr1	55392836	55393141	306	9	0.0762292	0.0119424	0.0642868	30.5535
chr2	120037116	120037491	376	10	0.074368	0.0193251	0.0550429	30.5535
chr1	159041609	159042277	669	8	0.181427	0.0360195	0.145408	30.5534
chr18	5614982	5615314	333	7	0.21796	0.0470389	0.170921	30.5534
chr8	88638975	88639547	573	9	0.143521	0.033476	0.110045	30.5533
chr19	12440545	12441230	686	10	0.090128	0.0216666	0.0684614	30.5533
chr4	138907495	138908005	511	9	0.0905759	0.0129557	0.0776202	30.5529
chr8	119107289	119108557	1269	10	0.108809	0.0212407	0.0875685	30.5528
chr4	34155137	34155882	746	9	0.12739	0.0221188	0.105271	30.5528
chr2	113955379	113955839	461	9	0.0665608	0.010188	0.0563727	30.5527
chr6	56589422	56590349	928	9	0.105455	0.0170704	0.0883843	30.5526
chr7	109532850	109533532	683	8	0.149292	0.00985427	0.139438	30.5526
chr4	49618843	49619121	279	6	0.265833	0.0639214	0.201911	30.5526
chr2	3862964	3864269	1306	7	0.215017	0.0416325	0.173384	30.5524
chr11	79943631	79944114	484	9	0.0918701	0.0191509	0.0727191	30.5522
chr12	5093481	5093653	173	9	0.0974971	0.0286422	0.0688548	30.5522
chr10	80117302	80117391	90	11	0.037146	0.0125488	0.0245972	30.5522
chr18	57138234	57138664	431	8	0.13141	0.0235249	0.107885	30.552
chr5	22959571	22960479	909	8	0.1835	0.0342272	0.149272	30.552
chr11	103525898	103526233	336	8	0.113249	0.0288695	0.0843799	30.5519
chr3	70005491	70006275	785	7	0.201212	0.0479952	0.153217	30.5517
chr17	48980714	48981553	840	7	0.134117	0.0166307	0.117486	30.5514
chr2	75360110	75361060	951	9	0.190794	0.0549029	0.135891	30.5513
chr13	50949857	50950285	429	8	0.0856371	0.00998315	0.075654	30.5513
chr13	98754392	98755186	795	7	0.233592	0.0525334	0.181059	30.5509
chr17	41239377	41239684	308	10	0.0676426	0.0107861	0.0568565	30.5508
chr3	96420896	96421939	1044	9	0.134545	0.022125	0.11242	30.5507
chr10	5542967	5543317	351	7	0.137165	0.0202086	0.116957	30.5507
chr12	83941749	83942487	739	8	0.158443	0.0235981	0.134845	30.5506
chr12	65907950	65909071	1122	8	0.166448	0.0161124	0.150335	30.5502
chr5	24356679	24357175	497	6	0.210972	0.0248165	0.186155	30.5502
chr6	116855132	116855923	792	9	0.0955946	0.0131978	0.0823968	30.5502
chr10	67476406	67476679	274	8	0.165409	0.0470148	0.118395	30.5501
chr1	139053869	139054300	432	7	0.200916	0.0314167	0.169499	30.5498
chr2	144352551	144352870	320	9	0.0726328	0.0134188	0.059214	30.5497
chr15	76048463	76048590	128	11	0.0652349	0.0229055	0.0423294	30.5496
chr2	92273150	92273870	721	8	0.192029	0.0491575	0.142871	30.5496
chr10	50647509	50647868	360	9	0.100788	0.0186008	0.0821875	30.5495
chr16	90313878	90314329	452	8	0.142223	0.0235479	0.118675	30.5494
chr14	118984191	118984819	629	10	0.0901364	0.0189138	0.0712226	30.5491
chr16	93973504	93973928	425	8	0.119148	0.0414431	0.0777052	30.5491
chr1	182045590	182045939	350	7	0.185658	0.0313727	0.154285	30.5491
chr1	190028068	190028888	821	7	0.23002	0.0394396	0.190581	30.549
chr12	35099300	35099586	287	7	0.227191	0.0534375	0.173753	30.549
chr4	101070006	101070514	509	9	0.146008	0.0490522	0.096956	30.5488
chr13	39324820	39325057	238	6	0.158185	0.0226128	0.135572	30.5487
chr9	86838929	86839604	676	6	0.235016	0.0302068	0.204809	30.5486
chr5	34902942	34903489	548	6	0.244884	0.0589404	0.185943	30.5485
chr4	12072977	12073551	575	7	0.224873	0.0368697	0.188004	30.5485
chr13	112099958	112100420	463	7	0.167337	0.0276506	0.139686	30.5484
chr14	93475325	93477278	1954	8	0.226824	0.059873	0.166951	30.5483
chr15	34400572	34401150	579	7	0.192354	0.0397751	0.152578	30.5483
chr10	77723482	77724065	584	9	0.0838716	0.0134186	0.070453	30.5482
chr12	35043335	35043485	151	4	0.278388	0.0603873	0.218001	30.5481
chr7	120645298	120645829	532	9	0.113824	0.0207231	0.0931008	30.548
chr2	163630742	163631054	313	6	0.273214	0.048056	0.225158	30.5478
chr1	131663652	131664315	664	10	0.0713489	0.00655653	0.0647924	30.5476
chr4	120663870	120664149	280	8	0.119153	0.0273761	0.0917771	30.5475
chr19	16809767	16810381	615	8	0.116232	0.0207619	0.0954704	30.5474
chr6	60781305	60782658	1354	7	0.273238	0.0756709	0.197568	30.5474
chr5	130291636	130291818	183	6	0.155186	0.0426941	0.112492	30.5473
chr14	62912254	62913436	1183	10	0.187537	0.0509893	0.136547	30.5473
chr10	86793966	86794606	641	8	0.137331	0.0191456	0.118186	30.5472
chr17	84473511	84474570	1060	7	0.187419	0.0349044	0.152515	30.5471
chr9	103389861	103390223	363	8	0.128165	0.0286409	0.0995237	30.5471
chr15	85851042	85851239	198	10	0.0576388	0.0201205	0.0375183	30.547
chr13	59614960	59615764	805	9	0.110802	0.0244594	0.0863422	30.5467
chr19	10419314	10420177	864	9	0.142893	0.031904	0.110989	30.5466
chr16	11145407	11146376	970	9	0.110031	0.0113998	0.0986313	30.5464
chr1	57918481	57919053	573	8	0.149356	0.0360924	0.113264	30.5464
chr13	59596442	59597051	610	8	0.152373	0.0323038	0.120069	30.5463
chr7	97669665	97669877	213	7	0.131235	0.0154158	0.115819	30.546
chr16	10653629	10654531	903	8	0.196911	0.0451149	0.151796	30.5459
chr9	123800149	123800823	675	8	0.150459	0.0278727	0.122586	30.5458
chr11	59931264	59931552	289	7	0.227008	0.0615651	0.165443	30.5458
chr13	31775374	31776455	1082	10	0.116113	0.0238553	0.0922574	30.5457
chr13	64209724	64210133	410	10	0.0992697	0.0259883	0.0732814	30.5457
chr1	53868481	53868872	392	9	0.0991216	0.0207877	0.0783339	30.5456
chr3	105641772	105642171	400	6	0.213006	0.0209065	0.1921	30.5455
chr6	146805669	146806282	614	10	0.0941207	0.0198838	0.074237	30.5453
chr13	32673892	32674342	451	7	0.197911	0.0371298	0.160781	30.5453
chr9	109817322	109818699	1378	7	0.263154	0.0430789	0.220075	30.5452
chr13	32615544	32616041	498	8	0.107104	0.0207969	0.0863069	30.5449
chr8	111241584	111243180	1597	9	0.228648	0.0420236	0.186624	30.5448
chr13	106787856	106787983	128	8	0.0422633	0.0141313	0.028132	30.5447
chr4	129483313	129483832	520	10	0.102769	0.0299843	0.0727849	30.5446
chr1	156529185	156529671	487	8	0.202932	0.0698557	0.133076	30.5444
chr10	107312748	107313582	835	7	0.233508	0.0409507	0.192557	30.5444
chr6	93070334	93071172	839	9	0.144463	0.0258098	0.118653	30.5444
chr14	63073912	63074267	356	6	0.270484	0.0713039	0.19918	30.544
chr15	40093518	40094081	564	7	0.192151	0.0472716	0.14488	30.544
chr1	60478618	60479143	526	9	0.150356	0.0421258	0.10823	30.544
chr11	111766721	111767109	389	7	0.157658	0.0248993	0.132759	30.5439
chr7	99576554	99577311	758	8	0.159529	0.0336219	0.125907	30.5439
chr5	138560447	138560831	385	9	0.10378	0.0250378	0.0787426	30.5437
chr15	80681078	80681694	617	9	0.214824	0.0846024	0.130222	30.5436
chr2	13015981	13016883	903	7	0.269803	0.0677703	0.202033	30.5436
chr5	131846039	131846448	410	9	0.117541	0.0337619	0.0837793	30.5429
chr1	46809582	46810012	431	9	0.0873078	0.0172676	0.0700402	30.5429
chr13	77210834	77212272	1439	10	0.138705	0.0368228	0.101883	30.5428
chr11	90528046	90528519	474	9	0.127084	0.0465408	0.0805432	30.5428
chr2	135932961	135933504	544	8	0.203512	0.0623125	0.1412	30.5427
chr17	10562848	10563092	245	8	0.100431	0.0211846	0.0792462	30.5427
chr3	87035589	87036238	650	8	0.128337	0.0217693	0.106568	30.5426
chr5	113491535	113492326	792	8	0.169704	0.036004	0.1337	30.5425
chr3	139712312	139713003	692	8	0.109014	0.00109225	0.107922	30.5425
chr12	85328565	85329157	593	8	0.202984	0.0594737	0.143511	30.5425
chr5	31178043	31178660	618	8	0.174508	0.036434	0.138074	30.5424
chr8	107892170	107892313	144	8	0.147706	0.0427652	0.104941	30.5424
chr9	61049886	61050468	583	10	0.117679	0.0423742	0.0753051	30.5424
chr7	25710068	25710241	174	10	0.0581606	0.00859474	0.0495659	30.542
chr3	105038900	105039453	554	8	0.162891	0.0338975	0.128993	30.5419
chr14	103984261	103984750	490	7	0.176755	0.0281298	0.148625	30.5418
chr12	101488024	101488903	880	7	0.137299	0.0090882	0.12821	30.5417
chr9	103022586	103023171	586	8	0.129626	0.0106871	0.118939	30.5416
chr15	7819604	7820061	458	10	0.131929	0.0432284	0.0887008	30.5416
chr12	112454413	112454753	341	9	0.0914606	0.0258258	0.0656348	30.5416
chr15	40114797	40114973	177	10	0.0821539	0.0352209	0.046933	30.5414
chr6	50054303	50054392	90	7	0.0639092	0.0123369	0.0515723	30.5413
chr12	76617143	76617469	327	7	0.203329	0.0729826	0.130347	30.5411
chr6	17998590	17999117	528	8	0.158631	0.0493906	0.10924	30.541
chr12	59170048	59170597	550	7	0.168255	0.0214249	0.14683	30.5409
chr5	115461416	115461901	486	8	0.118424	0.0216398	0.096784	30.5409
chr1	14105582	14106083	502	9	0.0780787	0.0115555	0.0665232	30.5407
chr9	101522823	101523143	321	9	0.0898862	0.0203622	0.069524	30.5405
chr6	48928571	48929045	475	10	0.0800243	0.0256147	0.0544096	30.5405
chr4	44245017	44245480	464	8	0.190875	0.043464	0.147411	30.5405
chr12	95728752	95729561	810	10	0.126999	0.0183984	0.108601	30.5404
chr14	116928274	116928994	721	9	0.0707502	0.0062636	0.0644866	30.5404
chr14	10823304	10824884	1581	8	0.139754	0.0278481	0.111906	30.5402
chr18	74968265	74968677	413	7	0.210617	0.0497134	0.160904	30.5401
chr7	45990849	45991317	469	8	0.167189	0.0538213	0.113368	30.5401
chr6	124947244	124947868	625	8	0.143966	0.0346574	0.109309	30.5398
chr12	26589851	26590262	412	8	0.165334	0.0505599	0.114774	30.5395
chr10	119497146	119497548	403	9	0.135785	0.0431946	0.0925906	30.539
chr17	71758209	71758668	460	6	0.255608	0.0485156	0.207093	30.5389
chr6	75855426	75857611	2186	7	0.298905	0.0389377	0.259968	30.5387
chr2	24965001	24965854	854	8	0.203504	0.0446313	0.158873	30.5387
chr2	137246322	137246675	354	8	0.169111	0.055404	0.113707	30.5385
chr5	135815017	135815594	578	7	0.234009	0.0508553	0.183154	30.5385
chr11	92999061	92999556	496	8	0.133517	0.0300827	0.103434	30.5383
chr5	91137685	91138382	698	9	0.171459	0.0475981	0.123861	30.5383
chr17	43544559	43545001	443	8	0.126407	0.0230411	0.103366	30.5381
chr6	104783291	104783640	350	7	0.202504	0.0473835	0.15512	30.5381
chr19	53962379	53963249	871	7	0.255933	0.0265639	0.229369	30.5377
chr16	28765625	28766284	660	9	0.0983757	0.0222732	0.0761025	30.5376
chr2	157225363	157225646	284	10	0.0643811	0.018287	0.0460941	30.5375
chr11	111237792	111238219	428	7	0.172256	0.0241444	0.148112	30.5375
chr2	4426271	4426743	473	6	0.230654	0.0296491	0.201005	30.5375
chr3	101938138	101938850	713	7	0.206554	0.0223262	0.184228	30.5374
chr2	105280495	105282255	1761	9	0.152422	0.0321987	0.120223	30.5373
chr8	87853575	87854190	616	10	0.186654	0.0791636	0.10749	30.5372
chr8	78701111	78702098	988	9	0.15869	0.0309159	0.127774	30.5368
chr5	39594948	39595438	491	7	0.19474	0.0410563	0.153684	30.5368
chr5	23015519	23015965	447	8	0.137808	0.0262613	0.111547	30.5365
chr2	73664868	73665284	417	7	0.285632	0.0906941	0.194938	30.5362
chr9	121148124	121148302	179	10	0.0562813	0.0164936	0.0397877	30.5361
chr1	4179547	4180162	616	7	0.217922	0.0447256	0.173197	30.5361
chr9	65027144	65027626	483	8	0.18736	0.0605471	0.126813	30.536
chr1	64649749	64649992	244	10	0.104447	0.0338799	0.0705673	30.5357
chr15	41771100	41772089	990	10	0.109522	0.0244061	0.0851158	30.5356
chr11	90539756	90539985	230	10	0.0973489	0.0313448	0.0660041	30.5354
chr9	42369758	42370433	676	9	0.0808678	0.00455637	0.0763114	30.5354
chr11	3449692	3450047	356	8	0.212658	0.059857	0.152801	30.5351
chr5	105672496	105673690	1195	9	0.165051	0.0480911	0.11696	30.535
chr3	108898671	108899414	744	8	0.177934	0.0432834	0.134651	30.535
chr2	152272943	152273306	364	6	0.212676	0.0324747	0.180201	30.535
chr2	24193404	24193486	83	4	0.0570419	0.0052563	0.0517856	30.5349
chr1	40375601	40375826	226	7	0.112462	0.0122764	0.100186	30.5348
chr10	43387133	43387709	577	9	0.12974	0.0357975	0.0939429	30.5347
chr3	137924701	137924992	292	8	0.173752	0.0451604	0.128592	30.5345
chr9	97974919	97975310	392	10	0.0830142	0.0288549	0.0541593	30.5344
chr5	102952652	102952938	287	9	0.0815969	0.0171633	0.0644337	30.5343
chr8	119444191	119444430	240	8	0.150262	0.0562002	0.0940623	30.5343
chr13	39592303	39592929	627	10	0.0694008	0.00530423	0.0640966	30.5343
chr2	162394679	162394911	233	6	0.271466	0.0597047	0.211761	30.5342
chr5	124728836	124729242	407	8	0.0992685	0.00785003	0.0914184	30.5341
chr1	89224054	89224910	857	9	0.0830256	0.00767027	0.0753553	30.534
chr3	51500412	51500824	413	7	0.165206	0.0340952	0.13111	30.5339
chr12	78152995	78154159	1165	9	0.132877	0.033815	0.0990618	30.5339
chr4	9579922	9580153	232	9	0.102897	0.0296309	0.0732662	30.5339
chr1	129115661	129116652	992	10	0.118035	0.032033	0.0860017	30.5338
chr4	87702555	87702946	392	7	0.132329	0.0221697	0.110159	30.5338
chr2	116573399	116573847	449	10	0.111373	0.0402226	0.0711506	30.5337
chr11	86511114	86511495	382	10	0.057422	0.00672847	0.0506936	30.5337
chr3	10393387	10394009	623	10	0.112908	0.0266544	0.0862532	30.5335
chr7	48919952	48920503	552	7	0.223237	0.0343437	0.188893	30.5333
chr18	14535725	14536152	428	9	0.0938448	0.0225163	0.0713285	30.5333
chr2	172112018	172112412	395	8	0.146453	0.0331428	0.11331	30.5332
chr17	31500452	31500813	362	8	0.102811	0.0149143	0.0878972	30.5332
chr10	57473042	57473717	676	8	0.153031	0.029412	0.123619	30.533
chr3	148791552	148791925	374	8	0.129539	0.0311013	0.0984375	30.5328
chr7	121139830	121140573	744	10	0.0848453	0.0149079	0.0699374	30.5328
chr1	143281858	143282328	471	8	0.0849141	0.0149439	0.0699702	30.5326
chr6	100076152	100076701	550	7	0.183454	0.0567352	0.126719	30.5326
chr3	19056672	19056931	260	9	0.0751337	0.0173523	0.0577814	30.5325
chr6	18601895	18602287	393	8	0.0908948	0.0145495	0.0763453	30.5325
chr3	68497537	68498190	654	8	0.106932	0.015145	0.0917871	30.5324
chr15	30850211	30850567	357	9	0.091574	0.0221688	0.0694052	30.5322
chr18	25697717	25698063	347	7	0.131945	0.0171263	0.114819	30.5321
chr2	69815210	69816325	1116	10	0.111584	0.0254856	0.0860981	30.5321
chr1	184321558	184322326	769	8	0.211169	0.0646901	0.146479	30.5319
chr2	92541926	92542461	536	10	0.0947119	0.0231229	0.071589	30.5319
chr15	25499356	25500082	727	8	0.229001	0.0558548	0.173146	30.5319
chr10	80892885	80893068	184	10	0.0501247	0.0142493	0.0358754	30.5318
chr5	26426372	26426537	166	10	0.0533333	0.0180387	0.0352946	30.5316
chr6	72071029	72072244	1216	9	0.132332	0.0139448	0.118387	30.5315
chr6	35236884	35237203	320	9	0.19014	0.0800054	0.110135	30.5314
chrX	51882188	51882424	237	9	0.162267	0.0567328	0.105534	30.5314
chr8	32084442	32084920	479	10	0.0730979	0.0110416	0.0620563	30.5313
chr9	66324467	66325327	861	10	0.099848	0.0230716	0.0767764	30.5312
chr9	26962486	26963437	952	9	0.139537	0.0360788	0.103458	30.5312
chr10	92358233	92359211	979	9	0.140586	0.0248259	0.11576	30.5312
chr7	65289011	65289646	636	8	0.182633	0.0352962	0.147337	30.531
chr6	28568029	28568434	406	7	0.225711	0.0634898	0.162221	30.5308
chr3	17393219	17394387	1169	8	0.198378	0.0271971	0.171181	30.5307
chr2	105854127	105854617	491	7	0.227146	0.0549088	0.172237	30.5307
chr1	191661297	191661634	338	7	0.193796	0.0557245	0.138071	30.5306
chr3	65993129	65993714	586	5	0.357738	0.0431192	0.314619	30.5304
chr14	79531891	79532331	441	8	0.200847	0.048544	0.152303	30.5304
chr2	45223020	45223206	187	9	0.0918498	0.0258376	0.0660122	30.5302
chr14	101938005	101938265	261	7	0.131226	0.0156138	0.115613	30.53
chr5	75890120	75890286	167	5	0.357074	0.087186	0.269889	30.5298
chr12	16598460	16598954	495	8	0.21148	0.0588744	0.152606	30.5297
chrX	134316859	134317895	1037	8	0.142745	0.0182284	0.124517	30.5294
chr19	41557111	41557860	750	8	0.261973	0.0648966	0.197077	30.5291
chr15	40892046	40892630	585	6	0.235341	0.0351871	0.200154	30.529
chr2	173463188	173463459	272	10	0.0547059	0.0114562	0.0432497	30.5289
chr3	26120149	26121318	1170	9	0.228478	0.0867545	0.141724	30.5288
chr13	51658324	51658827	504	8	0.133224	0.0291871	0.104037	30.5288
chr1	172076216	172076848	633	9	0.146446	0.0430525	0.103393	30.5288
chr5	77557882	77558236	355	8	0.12012	0.0308735	0.0892461	30.5284
chr13	106928716	106929360	645	9	0.213078	0.0694472	0.143631	30.5283
chr5	119781271	119781877	607	8	0.126068	0.0200262	0.106042	30.5281
chr18	79474466	79474851	386	9	0.158615	0.0556597	0.102955	30.528
chr4	6834888	6835103	216	9	0.0839642	0.0196558	0.0643084	30.5279
chr2	170310625	170310995	371	9	0.0898219	0.0251319	0.0646899	30.5279
chr11	8521226	8521509	284	9	0.100324	0.0214532	0.0788712	30.5274
chr2	127216063	127216285	223	6	0.167274	0.0157372	0.151536	30.5273
chr2	165470939	165471350	412	9	0.0807421	0.0181087	0.0626334	30.5272
chr5	139229322	139229754	433	7	0.213596	0.0591267	0.154469	30.5272
chr2	107706428	107706747	320	10	0.0427092	0.0105669	0.0321423	30.5271
chr18	80598098	80598481	384	9	0.0593956	0.0063617	0.0530339	30.527
chr8	85548796	85549880	1085	7	0.228263	0.0617861	0.166477	30.5263
chr4	129098468	129099034	567	10	0.117053	0.0395037	0.0775494	30.5263
chr18	31851993	31852638	646	8	0.159566	0.0329835	0.126583	30.5263
chr15	102739566	102739963	398	8	0.0889678	0.0129756	0.0759921	30.5263
chr8	79414600	79415130	531	7	0.2166	0.0563861	0.160213	30.5262
chr2	144017808	144018336	529	9	0.0963898	0.0171621	0.0792277	30.5261
chr17	31803537	31803923	387	7	0.208439	0.0472224	0.161217	30.5261
chr11	69306424	69307181	758	8	0.190168	0.0372575	0.152911	30.526
chr19	42948601	42949056	456	9	0.0835207	0.0124853	0.0710354	30.5259
chr7	25778736	25779257	522	9	0.103141	0.0238206	0.0793205	30.5259
chr16	66721439	66722208	770	8	0.187509	0.0294744	0.158034	30.5258
chr1	48801307	48801776	470	9	0.0599176	0.00760518	0.0523124	30.5257
chr14	55122478	55122853	376	9	0.138508	0.0440496	0.0944585	30.5257
chr9	102665685	102666141	457	9	0.147008	0.0474429	0.0995655	30.5254
chr6	125306481	125306779	299	10	0.0869467	0.0272623	0.0596844	30.5252
chr5	37530750	37531117	368	8	0.0934717	0.0139982	0.0794735	30.5252
chr3	31252232	31252504	273	7	0.123586	0.0172787	0.106307	30.5251
chr15	12032391	12032852	462	5	0.148974	0.00452814	0.144446	30.525
chr15	65174348	65174820	473	9	0.0753648	0.0184794	0.0568854	30.5248
chr11	22009974	22010838	865	6	0.360406	0.0939011	0.266505	30.5247
chr13	105187553	105188086	534	7	0.262883	0.0680163	0.194867	30.5246
chr14	11586337	11586547	211	4	0.325695	0.0414441	0.284251	30.5245
chr1	41027507	41028401	895	8	0.151299	0.0333931	0.117906	30.5242
chr13	84617268	84617516	249	8	0.110808	0.0209909	0.0898168	30.5237
chr7	115259945	115260744	800	9	0.175245	0.0565221	0.118723	30.5236
chr7	138872081	138872438	358	7	0.183025	0.0386567	0.144368	30.5235
chr13	53476862	53477343	482	8	0.100838	0.0116816	0.0891566	30.5234
chr12	27357127	27357494	368	9	0.10615	0.0227908	0.0833593	30.5233
chr15	89432342	89434395	2054	8	0.183812	0.0434798	0.140332	30.523
chr14	36738377	36738864	488	8	0.114743	0.0234087	0.0913339	30.523
chr11	12057802	12058954	1153	7	0.216099	0.0278602	0.188239	30.5229
chr18	69084446	69084592	147	8	0.0976406	0.034428	0.0632126	30.5228
chr14	28024218	28024704	487	9	0.137169	0.0355204	0.101649	30.5227
chr16	35065439	35066168	730	9	0.188249	0.0624969	0.125753	30.5226
chr3	157378069	157378444	376	9	0.0909297	0.0260972	0.0648326	30.5226
chr16	4425871	4426382	512	9	0.11329	0.0204406	0.0928494	30.5225
chr10	92512517	92512860	344	10	0.0917252	0.0246835	0.0670417	30.5222
chr9	57051320	57052041	722	9	0.112	0.0207752	0.0912249	30.5222
chr5	148495958	148496253	296	7	0.180921	0.0369582	0.143963	30.5221
chrX	109537325	109537411	87	6	0.0536709	0.0162005	0.0374704	30.5221
chr17	8838226	8838543	318	8	0.132305	0.0261386	0.106167	30.522
chr19	45902734	45903137	404	8	0.118307	0.0228854	0.0954211	30.5219
chr14	76184048	76184357	310	11	0.103503	0.0450604	0.0584428	30.5218
chr15	85529612	85530112	501	8	0.109006	0.0129042	0.0961016	30.5217
chr2	170331532	170332034	503	8	0.104377	0.00893578	0.0954415	30.5217
chr11	19523545	19524260	716	9	0.125263	0.0270013	0.0982621	30.5215
chr2	28653290	28653909	620	9	0.123501	0.0297024	0.0937987	30.5214
chr10	111202748	111203266	519	7	0.184804	0.0177043	0.1671	30.5214
chr3	55268323	55269140	818	10	0.104044	0.0225819	0.0814626	30.5214
chr18	16267637	16268661	1025	9	0.195031	0.0351595	0.159872	30.5214
chr1	132250084	132250512	429	7	0.166487	0.02793	0.138557	30.5212
chr5	91975834	91976175	342	11	0.0531245	0.0178534	0.0352711	30.521
chr10	13658870	13659692	823	9	0.105074	0.0124713	0.092603	30.5209
chr5	54179232	54179605	374	9	0.106474	0.0376331	0.0688408	30.5208
chr12	101777945	101778349	405	7	0.173703	0.0368698	0.136833	30.5207
chr16	21325437	21325843	407	8	0.101926	0.0156654	0.0862604	30.5207
chr1	73980562	73981068	507	9	0.146816	0.0445646	0.102252	30.5206
chr4	141330024	141330249	226	10	0.146316	0.071388	0.0749282	30.5205
chr2	10428953	10429697	745	10	0.089869	0.0191068	0.0707622	30.5205
chr7	142126991	142128499	1509	8	0.166847	0.0248395	0.142008	30.5203
chr15	8309614	8309973	360	8	0.144036	0.0384809	0.105555	30.5202
chr2	115136131	115136547	417	6	0.188169	0.0245782	0.16359	30.52
chr8	77658156	77658868	713	9	0.106113	0.00386366	0.10225	30.5199
chr10	14072192	14072418	227	7	0.1474	0.0299058	0.117494	30.5199
chrX	12425650	12426092	443	8	0.142584	0.0288888	0.113695	30.5198
chr4	53637745	53637979	235	4	0.348958	0.0357696	0.313188	30.5197
chr12	91173525	91174107	583	9	0.0998813	0.0120485	0.0878328	30.5196
chr9	66122466	66123584	1119	9	0.223231	0.0593012	0.16393	30.5194
chr7	34463483	34464057	575	9	0.117546	0.0290477	0.0884983	30.5194
chr4	151822664	151823234	571	8	0.251766	0.0924385	0.159328	30.5193
chr12	103014050	103014531	482	8	0.126913	0.0182056	0.108707	30.5193
chr13	41420530	41420959	430	7	0.126545	0.015634	0.110911	30.5193
chr7	110104695	110105177	483	7	0.154427	0.0239476	0.130479	30.5192
chr2	60142094	60142465	372	7	0.161693	0.0324985	0.129195	30.519
chr13	52497330	52498382	1053	7	0.18578	0.0338911	0.151889	30.5189
chr1	186980959	186981419	461	8	0.222484	0.0816082	0.140876	30.5189
chr5	125555633	125556094	462	9	0.119275	0.0358066	0.0834688	30.5187
chr15	73907812	73908446	635	9	0.148408	0.0377317	0.110676	30.5186
chr4	59455912	59456274	363	9	0.0791685	0.0120239	0.0671446	30.5186
chr9	67947917	67948263	347	10	0.0798364	0.0138035	0.0660329	30.5185
chr1	138446262	138447082	821	6	0.28215	0.0747797	0.207371	30.5185
chr14	30320430	30321359	930	8	0.229654	0.0282611	0.201393	30.5185
chr9	53775653	53776603	951	9	0.106002	0.01197	0.0940316	30.5181
chr5	132510125	132510510	386	7	0.17476	0.0294626	0.145297	30.518
chr4	149155785	149156176	392	7	0.162636	0.0354118	0.127224	30.5179
chr17	35976035	35976960	926	7	0.24292	0.0484977	0.194423	30.5179
chr19	35703656	35704266	611	8	0.118044	0.018144	0.0999004	30.5178
chr9	73954442	73955220	779	7	0.21689	0.045569	0.171321	30.5175
chr11	105929051	105929274	224	7	0.157372	0.0377905	0.119581	30.5172
chr11	101073955	101074248	294	9	0.0962449	0.0234666	0.0727783	30.517
chr11	62409994	62411006	1013	7	0.279572	0.072451	0.207121	30.5165
chr15	5159482	5159752	271	9	0.15639	0.0622226	0.0941678	30.5162
chr13	108143408	108143677	270	9	0.0983762	0.024949	0.0734272	30.5162
chr4	127131119	127132202	1084	9	0.118242	0.0161304	0.102111	30.5161
chr1	33896366	33897069	704	10	0.158922	0.0591241	0.0997975	30.5159
chr6	119798083	119798678	596	8	0.16683	0.0278164	0.139014	30.5156
chr5	29721896	29722419	524	9	0.0894262	0.0139436	0.0754825	30.5155
chr1	159265607	159265952	346	6	0.2984	0.0583877	0.240012	30.5155
chr19	5302659	5302995	337	6	0.304189	0.0822841	0.221905	30.5154
chr17	6225604	6225835	232	5	0.0984357	0.0112174	0.0872184	30.5152
chr14	70345225	70345707	483	6	0.156182	0.0203691	0.135812	30.5151
chr4	123509860	123510094	235	10	0.0741925	0.0249746	0.0492178	30.5148
chr15	99998720	99999623	904	8	0.21887	0.0593834	0.159487	30.5142
chr13	91522304	91523446	1143	7	0.312145	0.0866567	0.225488	30.5142
chr10	67680531	67680900	370	9	0.0754799	0.014484	0.0609959	30.5142
chr9	52573688	52574127	440	8	0.167024	0.0387169	0.128307	30.514
chr5	118906601	118907328	728	10	0.12187	0.0265061	0.0953637	30.514
chr11	82440476	82440758	283	8	0.109542	0.0281704	0.0813719	30.5139
chr11	89442390	89443176	787	8	0.172248	0.032289	0.139959	30.5138
chr5	25259036	25259319	284	8	0.0925001	0.0183448	0.0741553	30.5138
chrX	77519828	77520395	568	7	0.281377	0.0599576	0.221419	30.5136
chr13	29575619	29576085	467	6	0.205819	0.0289606	0.176858	30.513
chr10	108005900	108006472	573	5	0.0446116	0.0136543	0.0309573	30.513
chr10	97377486	97378363	878	9	0.123162	0.0223568	0.100806	30.513
chr4	57937628	57937955	328	9	0.140423	0.0472291	0.0931939	30.513
chr1	66738154	66738974	821	9	0.170153	0.0462452	0.123907	30.513
chr1	105299461	105300151	691	7	0.258753	0.0651631	0.19359	30.5129
chr14	23566271	23566820	550	6	0.289856	0.0414724	0.248384	30.5129
chr15	27158567	27158953	387	7	0.149511	0.022159	0.127352	30.5128
chr1	54521156	54521361	206	5	0.292289	0.0366881	0.255601	30.5127
chr19	7581918	7582812	895	9	0.203073	0.0665766	0.136497	30.5127
chr19	59015955	59016965	1011	9	0.183925	0.0535996	0.130326	30.5126
chr6	120266575	120267047	473	11	0.0671388	0.0168957	0.0502432	30.5125
chr4	55508863	55509408	546	8	0.123445	0.00886255	0.114582	30.5124
chr5	139654541	139654950	410	10	0.110356	0.0413488	0.0690069	30.5123
chr7	68370540	68371248	709	9	0.125243	0.0347546	0.0904887	30.5123
chr7	79064124	79064392	269	9	0.103775	0.0298834	0.0738912	30.5123
chr3	88268777	88269352	576	8	0.139775	0.0243892	0.115386	30.5122
chr16	24988607	24989165	559	9	0.140789	0.0255916	0.115197	30.5122
chr4	139111274	139111697	424	6	0.297046	0.0673286	0.229717	30.5121
chr14	34602890	34603195	306	6	0.222151	0.0509515	0.171199	30.512
chr5	102122969	102123327	359	8	0.282539	0.127829	0.15471	30.5119
chr1	75770168	75770766	599	8	0.129708	0.0166418	0.113066	30.5118
chr4	127656479	127656867	389	8	0.131339	0.0317493	0.09959	30.5117
chr6	47874293	47874766	474	7	0.264909	0.0748852	0.190024	30.5117
chr14	77442108	77442377	270	9	0.102361	0.0274251	0.0749356	30.5116
chr18	69202005	69202471	467	10	0.135608	0.0650898	0.0705185	30.5112
chr7	142914849	142915283	435	8	0.0918768	0.00833064	0.0835461	30.5112
chr7	107746160	107746481	322	10	0.0826472	0.0218844	0.0607628	30.511
chr13	69927871	69928291	421	8	0.0922982	0.0102219	0.0820763	30.5108
chr13	99136715	99137537	823	8	0.0467982	0.0189607	0.0278375	30.5107
chr16	56074585	56075193	609	7	0.233908	0.0346192	0.199289	30.5107
chr3	153318952	153319737	786	9	0.138532	0.0263817	0.11215	30.5106
chr7	35210004	35210649	646	8	0.198435	0.0469578	0.151477	30.5106
chr6	113497527	113497931	405	10	0.0875119	0.0260563	0.0614556	30.5106
chr14	59733680	59734173	494	7	0.284914	0.102709	0.182205	30.5105
chr17	26714524	26715049	526	10	0.129565	0.0429074	0.0866573	30.5104
chr8	13898671	13898930	260	9	0.142172	0.0471476	0.0950246	30.5104
chr17	83556393	83557125	733	9	0.156652	0.0423194	0.114333	30.5104
chr14	65726242	65726914	673	11	0.0686569	0.0180753	0.0505817	30.5101
chr16	7684547	7686463	1917	9	0.112795	0.0155462	0.0972487	30.5101
chr10	126968869	126969270	402	6	0.248501	0.0433792	0.205122	30.5101
chr16	15223139	15223365	227	9	0.036463	0.00200054	0.0344624	30.51
chr5	41350174	41350489	316	5	0.232401	0.0238479	0.208553	30.5099
chr14	55836497	55836669	173	6	0.145969	0.0432246	0.102745	30.5099
chrX	22034318	22034432	115	9	0.0335547	0.00567598	0.0278788	30.5098
chr9	47103264	47104127	864	9	0.16568	0.0388746	0.126805	30.5097
chr17	70044031	70044861	831	8	0.162675	0.0345326	0.128142	30.5097
chr3	141911749	141912320	572	9	0.102298	0.0230617	0.079236	30.5092
chr11	102934076	102934706	631	10	0.12384	0.0373096	0.0865308	30.5087
chr11	39903134	39904023	890	9	0.120052	0.0241921	0.0958599	30.5085
chr5	85636842	85637651	810	9	0.120592	0.0267646	0.0938276	30.5084
chr1	135671946	135672378	433	10	0.168256	0.0771902	0.0910661	30.5083
chr3	127516034	127517089	1056	8	0.209955	0.0296228	0.180332	30.5083
chr4	19294440	19294639	200	6	0.130074	0.0263858	0.103688	30.5078
chr12	56585637	56585872	236	9	0.072165	0.0231869	0.0489781	30.5076
chr14	58444190	58444702	513	8	0.126141	0.0299117	0.0962297	30.5075
chr9	65317896	65318742	847	7	0.314518	0.0593696	0.255149	30.5075
chr14	20386662	20387505	844	9	0.122775	0.0269877	0.0957873	30.5074
chr18	53457030	53457495	466	7	0.173549	0.0330533	0.140496	30.5072
chr4	33404168	33404878	711	8	0.154157	0.0287521	0.125405	30.507
chr17	22080248	22080899	652	9	0.102522	0.0157377	0.0867847	30.507
chr19	29093374	29093803	430	6	0.217466	0.0373895	0.180076	30.5065
chr3	144727108	144727828	721	9	0.102167	0.0207224	0.0814443	30.5065
chr5	52339194	52340422	1229	9	0.0932843	0.00767764	0.0856067	30.5064
chr5	92601534	92601991	458	7	0.154639	0.0272011	0.127438	30.5064
chr12	118173724	118174175	452	8	0.163582	0.0365886	0.126994	30.5064
chr10	100792245	100793344	1100	9	0.129484	0.013452	0.116032	30.5062
chr13	28317515	28318030	516	8	0.130168	0.0162311	0.113937	30.5062
chr14	12640503	12641298	796	8	0.14746	0.0225242	0.124936	30.5058
chr19	58152731	58153121	391	9	0.0989284	0.0316703	0.0672581	30.5057
chr2	96455230	96456313	1084	9	0.150029	0.0335232	0.116506	30.5056
chr1	125900660	125901026	367	9	0.0917496	0.0141576	0.077592	30.5055
chr17	44428578	44429049	472	10	0.11196	0.0324109	0.0795494	30.5054
chr15	95535870	95536289	420	8	0.211316	0.0768603	0.134456	30.5054
chr1	62570575	62571217	643	6	0.275088	0.0471005	0.227988	30.5053
chr7	126910500	126911006	507	7	0.196488	0.0330783	0.163409	30.5053
chr5	127225327	127225901	575	9	0.142712	0.0461401	0.096572	30.5053
chr8	120997059	120997459	401	10	0.092127	0.0283101	0.063817	30.5052
chr18	66174485	66175119	635	8	0.113414	0.0129309	0.100483	30.5051
chr5	67772013	67772655	643	9	0.175974	0.055413	0.120561	30.505
chr9	44778617	44778868	252	9	0.091182	0.0241524	0.0670296	30.505
chr7	143694854	143695111	258	9	0.0748614	0.0142935	0.0605679	30.505
chr6	51096306	51096607	302	8	0.132119	0.0265532	0.105565	30.5049
chr15	55057642	55057876	235	9	0.0814794	0.172244	-0.0907648	-30.5048
chr17	43748270	43749490	1221	9	0.145374	0.0271818	0.118193	30.5048
chr8	79599330	79600421	1092	8	0.190582	0.0560936	0.134488	30.5046
chr9	65508323	65508846	524	8	0.175907	0.055193	0.120714	30.5042
chr11	57132113	57132667	555	8	0.159611	0.037743	0.121868	30.5041
chr5	37369043	37369480	438	10	0.0890451	0.0294692	0.0595759	30.504
chr2	60924736	60925234	499	8	0.162838	0.0437476	0.119091	30.5038
chr11	30138341	30138924	584	10	0.0650582	0.00673661	0.0583216	30.5037
chr5	66338474	66338887	414	8	0.168842	0.0569745	0.111868	30.5036
chr3	129189004	129189759	756	9	0.136072	0.0256441	0.110428	30.5032
chr4	114658067	114659291	1225	9	0.0873698	0.0109894	0.0763804	30.503
chr11	36162058	36162448	391	10	0.0812207	0.0201097	0.061111	30.503
chr4	148195440	148195751	312	9	0.130932	0.0471586	0.0837731	30.5028
chr6	30736974	30737171	198	10	0.023357	0.00397914	0.0193779	30.5028
chr3	133234045	133234369	325	9	0.0947258	0.0258997	0.0688261	30.5027
chr13	23748625	23749048	424	7	0.171353	0.0382731	0.13308	30.5026
chr13	105723172	105723728	557	8	0.252651	0.0753536	0.177297	30.5026
chr4	94850926	94851874	949	10	0.0716986	0.00889225	0.0628063	30.5026
chr9	86795110	86795912	803	9	0.180174	0.0502311	0.129943	30.5026
chr15	81164546	81164965	420	9	0.170628	0.0617021	0.108926	30.5025
chr1	171869434	171871371	1938	8	0.14983	0.0272536	0.122576	30.5025
chr13	69504637	69505122	486	9	0.130024	0.0373145	0.0927092	30.5024
chr6	89598169	89598822	654	7	0.238619	0.050943	0.187676	30.5023
chr11	67193289	67193484	196	10	0.0470494	0.0133582	0.0336913	30.5023
chr11	78175511	78175914	404	10	0.0803842	0.0206838	0.0597004	30.5022
chr6	95641246	95642218	973	8	0.106728	0.00361971	0.103108	30.5022
chr5	38201283	38201757	475	9	0.0746043	0.0179365	0.0566677	30.5022
chr15	25124702	25124849	148	8	0.104799	0.0301848	0.0746144	30.5021
chr7	15864654	15865522	869	7	0.265439	0.0505787	0.21486	30.5018
chr14	7053931	7054183	253	8	0.123972	0.0227301	0.101242	30.5018
chr5	118482116	118482794	679	10	0.0873935	0.0139067	0.0734868	30.5017
chr7	49128904	49129933	1030	8	0.140015	0.0262166	0.113798	30.5013
chr2	174030978	174031485	508	7	0.152908	0.0287897	0.124118	30.5012
chr13	93866729	93867129	401	8	0.174078	0.0419684	0.132109	30.5011
chr11	82651498	82651968	471	9	0.0716875	0.00731153	0.064376	30.5011
chr2	115073939	115075030	1092	6	0.306868	0.0351979	0.27167	30.5011
chr2	59562799	59563248	450	8	0.178059	0.0256952	0.152363	30.501
chr16	23607886	23608737	852	7	0.224879	0.0529085	0.17197	30.5009
chr3	101521049	101521604	556	8	0.186658	0.0552781	0.13138	30.5007
chr17	83571774	83572284	511	9	0.103192	0.0189083	0.084284	30.5007
chr5	37262715	37263185	471	9	0.154008	0.0592785	0.0947297	30.5006
chr5	25475560	25475892	333	5	0.445259	0.112194	0.333065	30.5005
chr9	66759803	66760388	586	9	0.0772334	0.00553796	0.0716955	30.5004
chr2	116787994	116788613	620	7	0.155343	0.0253898	0.129953	30.5004
chr2	91388250	91388900	651	6	0.31396	0.056697	0.257263	30.5
chr4	136251802	136252075	274	7	0.160587	0.0321613	0.128425	30.4997
chr15	8306082	8306522	441	8	0.136344	0.0276688	0.108675	30.4997
chr8	122179472	122179909	438	9	0.0910592	0.0211164	0.0699427	30.4997
chr16	58699767	58700011	245	9	0.0747761	0.0138151	0.0609611	30.4996
chr12	72194588	72195041	454	8	0.187062	0.0460866	0.140975	30.4996
chr13	39836489	39836995	507	10	0.114308	0.0375438	0.0767638	30.4996
chr13	93786932	93787373	442	6	0.275689	0.0569021	0.218787	30.4995
chr9	59934406	59935404	999	7	0.205871	0.0301837	0.175687	30.4995
chr1	157245428	157245979	552	6	0.231658	0.0360019	0.195656	30.4995
chr16	15528154	15528409	256	10	0.0415289	0.0107941	0.0307348	30.4994
chr12	41090028	41090302	275	5	0.328702	0.0703454	0.258356	30.4993
chr10	3855192	3855878	687	8	0.256043	0.0798901	0.176153	30.4992
chr6	100925428	100925573	146	9	0.0716191	0.0248357	0.0467834	30.4992
chr1	90152637	90153170	534	8	0.11592	0.0132479	0.102672	30.4989
chr15	29829168	29830267	1100	9	0.201943	0.0501541	0.151789	30.4987
chr1	119755831	119756155	325	9	0.0989394	0.025306	0.0736333	30.4987
chr9	103547661	103548047	387	9	0.0822447	0.012808	0.0694367	30.4987
chr13	29764027	29764450	424	8	0.143698	0.0359012	0.107797	30.4984
chr9	54317681	54318192	512	10	0.0743707	0.0185658	0.0558049	30.4983
chr16	64471824	64472121	298	9	0.0748233	0.0107914	0.0640319	30.4981
chr8	12923463	12924071	609	9	0.153718	0.0524393	0.101279	30.4977
chr6	23410433	23410880	448	9	0.0668154	0.0100458	0.0567695	30.4976
chr2	144887593	144888175	583	8	0.156739	0.0276263	0.129113	30.4976
chr7	109094275	109094562	288	8	0.100735	0.0173994	0.0833356	30.4976
chr19	55990898	55991656	759	8	0.107177	0.00761434	0.0995623	30.4975
chr16	72936295	72936855	561	8	0.144575	0.00676611	0.137809	30.4974
chr2	180022874	180023239	366	8	0.176547	0.0591755	0.117372	30.4973
chr7	64452082	64452534	453	7	0.1996	0.0627639	0.136836	30.4971
chr5	41782351	41782870	520	7	0.19343	0.0336786	0.159752	30.4971
chr11	64128126	64128509	384	9	0.140436	0.0461702	0.094266	30.4971
chr13	74245779	74246224	446	10	0.0864456	0.0256394	0.0608062	30.4971
chr4	46150004	46150378	375	6	0.199609	0.0248288	0.17478	30.4969
chr14	46016183	46016594	412	10	0.092616	0.0237074	0.0689086	30.4968
chr9	106310516	106310964	449	7	0.158443	0.031898	0.126545	30.4963
chr10	77134665	77135047	383	8	0.217891	0.0855998	0.132291	30.4963
chr2	91543771	91544378	608	8	0.218004	0.0471391	0.170864	30.4962
chr7	119298001	119299394	1394	9	0.132276	0.0270149	0.105261	30.4962
chrX	162008892	162009424	533	7	0.202238	0.0477532	0.154484	30.496
chr15	54327791	54328327	537	8	0.101349	0.00700131	0.0943476	30.4958
chr14	46148123	46148545	423	10	0.0927361	0.0248807	0.0678554	30.4957
chr18	82359718	82359965	248	8	0.0825291	0.0146481	0.067881	30.4957
chr7	64732753	64733048	296	8	0.137266	0.0438474	0.0934185	30.4957
chr13	16712756	16713341	586	8	0.145365	0.0321978	0.113167	30.4956
chr6	89152868	89153362	495	8	0.14878	0.0394717	0.109308	30.4954
chr11	65790407	65790649	243	7	0.110185	0.00202864	0.108156	30.4952
chr16	95975441	95975986	546	9	0.0966935	0.0276728	0.0690207	30.4951
chr13	73373231	73373471	241	6	0.162659	0.0219836	0.140676	30.495
chr6	118482499	118483058	560	9	0.142639	0.0316809	0.110959	30.4948
chr17	75514032	75514304	273	8	0.128467	0.0294162	0.0990508	30.4947
chr7	121168532	121169112	581	10	0.155758	0.0508473	0.104911	30.4944
chr10	29180332	29180872	541	5	0.374111	0.0933099	0.280801	30.4942
chr1	56902056	56902444	389	6	0.220575	0.0476753	0.1729	30.4941
chr1	167374539	167374779	241	10	0.0402203	0.00576797	0.0344523	30.4941
chr2	27195520	27195975	456	8	0.110358	0.0150143	0.0953434	30.4941
chr6	41616808	41617159	352	9	0.0773913	0.0177742	0.0596171	30.4939
chr8	78823134	78823516	383	9	0.105902	0.0312834	0.074619	30.4938
chr2	114087715	114088189	475	7	0.250207	0.0731819	0.177026	30.4938
chr17	67078070	67078383	314	8	0.103061	0.023781	0.0792798	30.4937
chr6	35504033	35504685	653	9	0.159429	0.024619	0.13481	30.4936
chr1	186729712	186729959	248	9	0.0691778	0.0108071	0.0583708	30.4936
chr9	99162015	99162492	478	10	0.0971225	0.0339718	0.0631508	30.4935
chr17	27251017	27251419	403	8	0.142656	0.0398412	0.102814	30.4934
chr3	65117140	65117567	428	8	0.230299	0.0896425	0.140657	30.4934
chr5	143123905	143124491	587	10	0.13327	0.0379448	0.095325	30.4933
chr12	59179250	59179967	718	9	0.137263	0.0311734	0.106089	30.4933
chr2	174020659	174020908	250	9	0.0741694	0.0136691	0.0605003	30.4931
chr7	100796768	100797394	627	8	0.215168	0.0619585	0.15321	30.4931
chr11	96132726	96133481	756	10	0.107976	0.0232531	0.0847233	30.4928
chr11	59485129	59485748	620	9	0.122551	0.0236788	0.0988721	30.4928
chr4	76205049	76207567	2519	9	0.203396	0.0508281	0.152568	30.4928
chr11	75381686	75382294	609	10	0.0886276	0.0260301	0.0625975	30.4926
chr5	100314980	100315569	590	9	0.172336	0.0507069	0.121629	30.4925
chrX	42139858	42140167	310	10	0.0747461	0.0163742	0.0583719	30.4922
chr8	45252191	45252292	102	10	0.0713233	0.0306447	0.0406786	30.4922
chr2	153314462	153315368	907	8	0.242561	0.0629032	0.179658	30.4921
chr6	18291779	18294309	2531	8	0.198606	0.032962	0.165644	30.4921
chr3	118487468	118487721	254	8	0.141938	0.0404139	0.101524	30.4918
chr3	123346855	123347377	523	8	0.153268	0.0253284	0.12794	30.4918
chr8	95477837	95478264	428	8	0.170916	0.0458921	0.125024	30.4916
chr3	95610723	95612111	1389	9	0.183501	0.0409104	0.142591	30.4915
chr11	81589909	81590412	504	7	0.119717	0.0100886	0.109629	30.4911
chr18	15616811	15617434	624	8	0.228177	0.0654372	0.16274	30.4908
chr7	112514640	112514867	228	8	0.0817538	0.0119068	0.0698469	30.4908
chr18	23093272	23093913	642	9	0.120499	0.0141624	0.106337	30.4906
chr15	34504979	34505356	378	9	0.107405	0.0212478	0.0861574	30.4905
chr4	44685515	44685766	252	7	0.0869321	0.000901047	0.0860311	30.4905
chr17	62207921	62208439	519	8	0.132085	0.0322157	0.0998696	30.4904
chr11	75116298	75116675	378	7	0.21365	0.061918	0.151732	30.4904
chr2	26923108	26924142	1035	9	0.109796	0.0182794	0.0915169	30.4903
chr12	65213583	65214487	905	10	0.107926	0.0182588	0.0896672	30.4903
chr5	113796205	113796621	417	7	0.111737	0.0101817	0.101555	30.4903
chr2	19725060	19725496	437	8	0.0783803	0.012892	0.0654883	30.4899
chr4	66252630	66252691	62	7	0.0730937	0.00546587	0.0676278	30.4898
chr11	93524857	93525472	616	9	0.11341	0.0266916	0.0867186	30.4897
chr15	39103087	39104092	1006	8	0.219735	0.0519612	0.167774	30.4895
chr12	83753909	83754416	508	8	0.123308	0.0177692	0.105539	30.4895
chr7	36913952	36914520	569	10	0.112973	0.0423721	0.0706012	30.4895
chr15	4221004	4221890	887	9	0.160516	0.0422124	0.118304	30.4894
chr18	55077536	55077845	310	8	0.135675	0.0360207	0.0996548	30.4893
chr10	120250814	120251178	365	9	0.0592517	0.00875793	0.0504937	30.4893
chr5	135100517	135100781	265	9	0.0890331	0.0274762	0.0615568	30.4892
chr12	86111651	86111817	167	10	0.0913551	0.0377602	0.0535949	30.489
chr4	125810290	125810558	269	8	0.170119	0.0475765	0.122542	30.489
chr5	36802450	36803064	615	10	0.084148	0.0100548	0.0740932	30.489
chr3	68529158	68529854	697	9	0.163847	0.0516761	0.112171	30.489
chr7	59267514	59268368	855	7	0.277527	0.0682489	0.209278	30.489
chr13	45202257	45202729	473	8	0.0996841	0.0168957	0.0827884	30.4888
chr17	30847519	30847930	412	9	0.0857344	0.0136665	0.0720679	30.4888
chr10	118047613	118048527	915	8	0.151713	0.0274654	0.124248	30.4887
chr17	3369417	3369847	431	8	0.116545	0.0161698	0.100376	30.4886
chr11	21352652	21353204	553	7	0.212132	0.0469975	0.165134	30.4884
chr9	119532920	119533365	446	8	0.138046	0.0390819	0.0989637	30.4884
chr16	41760662	41761189	528	10	0.0816837	0.0158417	0.065842	30.4884
chr7	119212891	119213909	1019	8	0.151389	0.0265689	0.12482	30.4883
chr15	27419605	27420075	471	7	0.18702	0.0411915	0.145828	30.4883
chr11	102171430	102171935	506	8	0.258012	0.103074	0.154938	30.4882
chr5	5722146	5722493	348	8	0.193698	0.0672163	0.126482	30.4882
chr5	108347850	108348099	250	6	0.247925	0.0473351	0.200589	30.4882
chr13	24042707	24043667	961	9	0.124928	0.022114	0.102814	30.488
chr4	97640956	97641550	595	6	0.218827	0.0229939	0.195833	30.488
chr3	88074711	88075148	438	9	0.0889435	0.0106672	0.0782763	30.488
chr17	15579734	15580277	544	8	0.144957	0.0287999	0.116157	30.4879
chr8	84712087	84712448	362	8	0.169658	0.0454965	0.124162	30.4878
chr6	31006756	31007092	337	7	0.149886	0.0287743	0.121111	30.4877
chr17	78906959	78907987	1029	8	0.153223	0.0228364	0.130387	30.4877
chr14	121218616	121218932	317	8	0.150918	0.0414024	0.109516	30.4874
chr4	33134935	33135383	449	9	0.109375	0.025903	0.0834717	30.4873
chr8	41693913	41694485	573	8	0.175241	0.0382221	0.137018	30.4873
chr17	28547642	28548107	466	8	0.15687	0.0364933	0.120377	30.4873
chr19	18614317	18614824	508	9	0.134466	0.0386154	0.0958503	30.4872
chr2	71622377	71622749	373	10	0.128364	0.0412007	0.087163	30.4871
chr4	46994954	46995248	295	9	0.0432707	0.00331185	0.0399589	30.487
chr12	30567947	30568439	493	8	0.110949	0.0126451	0.0983037	30.487
chr5	79184885	79186123	1239	10	0.0964701	0.0249891	0.071481	30.487
chr3	30647986	30648396	411	10	0.0978827	0.0297367	0.068146	30.4868
chr11	36408338	36408737	400	7	0.129411	0.0230734	0.106338	30.4868
chr12	71479992	71480959	968	7	0.217574	0.0422489	0.175325	30.4867
chr4	47001105	47001567	463	9	0.0729943	0.012768	0.0602262	30.4867
chr8	23801063	23802726	1664	9	0.0926963	0.0179303	0.0747659	30.4867
chr10	75849594	75850137	544	7	0.155535	0.0176248	0.13791	30.4866
chr10	72812561	72812991	431	9	0.0708767	0.0126564	0.0582203	30.4866
chr4	55873627	55873880	254	9	0.186619	0.083048	0.103571	30.4865
chr15	63902713	63903153	441	8	0.101709	0.0108004	0.0909086	30.4861
chr17	3555162	3555825	664	9	0.0932768	0.0137716	0.0795052	30.486
chr3	116498692	116499403	712	7	0.243954	0.0429947	0.200959	30.486
chr15	76973110	76973298	189	7	0.152561	0.0251467	0.127414	30.4856
chr19	52008954	52009112	159	4	0.359985	0.0171142	0.342871	30.4854
chr7	139619748	139620162	415	8	0.143196	0.0365893	0.106607	30.4854
chr11	86641541	86642073	533	9	0.222441	0.0596619	0.162779	30.4851
chr2	38615988	38616223	236	6	0.185687	0.0158588	0.169828	30.485
chr9	60136411	60137096	686	8	0.176825	0.0374919	0.139333	30.4849
chr9	105713045	105713482	438	8	0.159084	0.034799	0.124285	30.4849
chr1	126948801	126949817	1017	9	0.151708	0.0361157	0.115592	30.4849
chr11	97634032	97634797	766	9	0.159484	0.0427163	0.116767	30.4848
chr11	61766014	61766816	803	8	0.111635	0.0144985	0.0971363	30.4847
chr6	116361634	116362380	747	8	0.218401	0.0370142	0.181387	30.4845
chr15	69894715	69895051	337	6	0.187549	0.00906124	0.178488	30.4844
chr19	45011441	45011923	483	9	0.0656602	0.0073051	0.0583551	30.4842
chr10	87130498	87131379	882	8	0.192882	0.0453639	0.147519	30.4841
chr1	194412104	194412499	396	6	0.236035	0.026788	0.209247	30.4839
chr1	59738971	59739570	600	8	0.140207	0.0218829	0.118324	30.4837
chr1	119669451	119670275	825	8	0.263349	0.073906	0.189443	30.4837
chr19	30491002	30491254	253	7	0.132189	0.0273495	0.10484	30.4837
chr1	175607343	175607841	499	9	0.100208	0.0231395	0.0770688	30.4836
chr5	119928845	119929255	411	9	0.0842282	0.0195822	0.064646	30.4831
chr18	11401223	11401884	662	9	0.0870195	0.00493741	0.0820821	30.4831
chr14	79024673	79025767	1095	7	0.229772	0.0373101	0.192462	30.4831
chr2	121450726	121451857	1132	8	0.242265	0.0412324	0.201033	30.483
chr11	9087188	9087369	182	8	0.0333264	0.00461067	0.0287158	30.4829
chr3	121829408	121829614	207	7	0.10157	0.011558	0.0900122	30.4829
chr16	20184803	20185955	1153	10	0.124104	0.0271769	0.0969267	30.4828
chr8	117050747	117051158	412	10	0.0746657	0.015264	0.0594017	30.4826
chr5	131579860	131580102	243	7	0.160708	0.0420826	0.118626	30.4826
chr19	48872404	48872856	453	5	0.213987	0.0253392	0.188648	30.4826
chr12	110288958	110289780	823	9	0.101979	0.0148152	0.0871634	30.4826
chr8	9944487	9944660	174	7	0.127757	0.0177551	0.110002	30.4825
chr19	32211842	32212318	477	7	0.198708	0.0499693	0.148739	30.4824
chrX	162521465	162522089	625	9	0.114117	0.019157	0.0949596	30.4823
chr1	40015298	40016094	797	9	0.199049	0.0774136	0.121635	30.4821
chr4	54517745	54518905	1161	7	0.165417	0.0142014	0.151215	30.482
chr12	70731733	70732117	385	9	0.176507	0.0588896	0.117618	30.4819
chr7	29795085	29795532	448	10	0.0915302	0.0239438	0.0675864	30.4817
chr15	98785656	98786088	433	8	0.0967448	0.00809484	0.08865	30.4817
chr10	59053861	59054166	306	6	0.263498	0.049365	0.214133	30.4816
chr11	52744868	52745539	672	9	0.146877	0.0367332	0.110143	30.4815
chr4	33124356	33125021	666	8	0.146811	0.0309605	0.11585	30.4814
chr2	90987541	90988437	897	7	0.37574	0.10683	0.268911	30.4813
chr18	53593911	53594802	892	7	0.298516	0.0366563	0.26186	30.4812
chr8	118343834	118344350	517	7	0.218323	0.0322835	0.18604	30.4811
chr7	43782031	43782460	430	10	0.0718978	0.0171143	0.0547835	30.481
chr12	77130707	77131181	475	8	0.114979	0.0215292	0.0934496	30.481
chr1	159925748	159926201	454	8	0.135713	0.0243772	0.111336	30.481
chr12	21268541	21268848	308	8	0.179992	0.0617051	0.118287	30.4808
chr9	10964535	10964597	63	7	0.0514394	0.00373278	0.0477066	30.4807
chr15	102813978	102814333	356	7	0.165378	0.0439786	0.121399	30.4806
chr3	7399205	7399476	272	9	0.0817907	0.0292031	0.0525877	30.4805
chr5	116153429	116153760	332	9	0.0809512	0.0187917	0.0621595	30.4805
chr11	106727162	106727395	234	6	0.164347	0.0433799	0.120967	30.4803
chr13	91697844	91698030	187	8	0.114628	0.02968	0.0849484	30.4801
chr11	60167542	60168364	823	9	0.283749	0.107049	0.1767	30.4801
chr6	6647059	6647577	519	9	0.124561	0.0281158	0.096445	30.48
chr1	55708796	55709495	700	8	0.147883	0.033365	0.114518	30.4798
chr14	99265825	99265942	118	8	0.0871577	0.0346205	0.0525372	30.4798
chr7	136347240	136348254	1015	8	0.179417	0.0434236	0.135993	30.4797
chr8	36711288	36712125	838	10	0.129263	0.0268521	0.10241	30.4797
chr13	85262523	85263533	1011	8	0.239893	0.0137951	0.226098	30.4796
chr19	8928442	8928859	418	10	0.0833977	0.0260239	0.0573738	30.4796
chr4	22482103	22482977	875	9	0.194563	0.0583024	0.136261	30.4794
chr2	53027847	53029316	1470	8	0.256656	0.0586627	0.197993	30.4793
chr6	38800253	38801212	960	8	0.228947	0.0423544	0.186592	30.4792
chr13	45556054	45556277	224	9	0.130453	0.0513992	0.0790542	30.4792
chr12	91154644	91155030	387	7	0.157866	0.0402959	0.11757	30.4791
chr18	24741605	24742362	758	8	0.171226	0.0369669	0.134259	30.4791
chr8	122113353	122113560	208	9	0.0821816	0.0230976	0.059084	30.4791
chr11	110874883	110875146	264	9	0.0595013	0.0048425	0.0546588	30.479
chr17	4741955	4743006	1052	8	0.167708	0.0328943	0.134813	30.4785
chr3	21528476	21528875	400	6	0.180465	0.0236793	0.156785	30.4785
chr6	144164886	144165888	1003	7	0.171949	0.00836109	0.163588	30.478
chr16	11378111	11378491	381	8	0.144947	0.0382198	0.106727	30.478
chr5	52000889	52001431	543	9	0.0880427	0.0137815	0.0742612	30.4779
chr5	20079062	20079422	361	9	0.148948	0.044885	0.104063	30.4779
chr11	99988064	99988453	390	7	0.0888321	0.00307646	0.0857556	30.4777
chr5	25596491	25596744	254	10	0.0662023	0.0193688	0.0468335	30.4777
chr2	14841920	14842306	387	5	0.407303	0.0490392	0.358263	30.4776
chr3	95394298	95394674	377	7	0.193496	0.0407352	0.152761	30.4775
chr15	35946142	35946547	406	6	0.221322	0.0479835	0.173339	30.4775
chr17	71771363	71771918	556	7	0.23509	0.0715513	0.163539	30.4775
chr6	49383014	49383338	325	9	0.0650873	0.00996096	0.0551263	30.4774
chr16	95399143	95399227	85	8	0.127904	0.0377685	0.0901355	30.4774
chr12	102800048	102800572	525	7	0.243624	0.0545914	0.189033	30.4773
chr13	117771006	117772311	1306	8	0.244221	0.0391512	0.20507	30.4772
chr4	45850540	45850857	318	6	0.168565	0.0201657	0.148399	30.4768
chr13	56148975	56149751	777	9	0.163331	0.0407533	0.122578	30.4767
chr13	9900191	9901000	810	9	0.192549	0.0563659	0.136183	30.4765
chr11	81950153	81950520	368	6	0.175416	0.0153211	0.160095	30.4765
chr13	84088453	84088802	350	9	0.0809875	0.0122773	0.0687102	30.4765
chr3	84312257	84312682	426	7	0.160182	0.0233914	0.13679	30.4757
chr4	59613817	59614304	488	9	0.172199	0.0527961	0.119403	30.4756
chr2	60285400	60286003	604	9	0.115751	0.0252085	0.0905423	30.4756
chr11	62591246	62591665	420	7	0.193247	0.0353022	0.157945	30.4753
chr3	68405252	68405604	353	7	0.180046	0.0354446	0.144601	30.475
chr8	34078606	34079168	563	9	0.116069	0.0166249	0.0994438	30.475
chr5	136071892	136072430	539	10	0.0675413	0.0122835	0.0552578	30.4749
chr4	91577944	91578280	337	8	0.134672	0.0299581	0.104714	30.4749
chr2	44328411	44328772	362	8	0.15383	0.0370658	0.116765	30.4748
chr2	4836499	4837258	760	11	0.109159	0.0409262	0.0682331	30.4747
chr10	84919888	84920070	183	6	0.326521	0.111056	0.215466	30.4746
chr14	103213707	103214227	521	9	0.0688729	0.00457018	0.0643027	30.4745
chr3	60785332	60785985	654	8	0.101546	0.0111001	0.090446	30.4743
chr19	58973139	58973386	248	9	0.0981737	0.0320927	0.0660809	30.4742
chr8	12240295	12240653	359	10	0.053294	0.00627732	0.0470167	30.4742
chr9	43065469	43066575	1107	8	0.247355	0.0799246	0.167431	30.4741
chr9	105431021	105431884	864	8	0.189925	0.0364633	0.153461	30.4737
chr10	10120348	10120714	367	8	0.0650219	0.000840408	0.0641815	30.4735
chr4	57329032	57329636	605	8	0.0964655	0.00820738	0.0882581	30.4735
chr17	8199000	8199427	428	7	0.14465	0.0169925	0.127658	30.4734
chr1	36669887	36670592	706	7	0.197882	0.0308562	0.167026	30.4733
chr16	29950229	29950715	487	9	0.155752	0.0553923	0.10036	30.4733
chr2	147965562	147966231	670	6	0.262322	0.0119709	0.250351	30.4733
chr14	117056441	117057167	727	7	0.185025	0.00581824	0.179206	30.4732
chr11	116089282	116089702	421	9	0.103628	0.0235019	0.0801264	30.4732
chr4	46969121	46969500	380	8	0.114115	0.0223009	0.0918138	30.4731
chr3	148460983	148461327	345	7	0.142098	0.00910366	0.132994	30.4731
chr12	11307185	11307479	295	6	0.212532	0.0323591	0.180173	30.4728
chr10	20197546	20198102	557	8	0.320681	0.132241	0.18844	30.4727
chr14	117362221	117362922	702	8	0.15026	0.0169282	0.133331	30.4724
chr13	21414717	21415040	324	7	0.1543	0.0278677	0.126433	30.4723
chr1	183255531	183256075	545	8	0.15799	0.025844	0.132146	30.4723
chr2	93546951	93547395	445	7	0.106893	0.0107926	0.0961007	30.4722
chr13	75793860	75794238	379	6	0.199263	0.027101	0.172162	30.472
chr14	33301860	33302708	849	9	0.129545	0.0248346	0.104711	30.472
chr11	104497231	104498336	1106	10	0.116031	0.0259994	0.0900312	30.472
chr18	78583844	78584366	523	9	0.0862955	0.0170152	0.0692803	30.4719
chr7	49377354	49377791	438	9	0.0882371	0.0150752	0.0731618	30.4718
chr1	136097260	136097497	238	8	0.0734149	0.010443	0.0629719	30.4717
chr10	75887089	75887786	698	8	0.130511	0.0328049	0.0977062	30.4717
chr2	6479677	6480058	382	6	0.23064	0.0393328	0.191308	30.4716
chr17	50960945	50961918	974	9	0.141336	0.0231368	0.118199	30.4711
chr11	75421828	75422279	452	7	0.160435	0.0246235	0.135811	30.471
chr6	122771095	122771166	72	6	0.0998402	0.0257729	0.0740673	30.471
chr5	90030020	90030288	269	9	0.0776926	0.0162559	0.0614367	30.4709
chr13	103676380	103676890	511	10	0.0913061	0.026194	0.0651121	30.4708
chr13	54210688	54211355	668	7	0.200304	0.0346428	0.165661	30.4708
chr10	79782802	79783092	291	9	0.0974165	0.0287214	0.0686951	30.4708
chr1	24942813	24943188	376	8	0.0957277	0.0174151	0.0783127	30.4708
chr11	34895477	34895810	334	9	0.0803303	0.0143521	0.0659782	30.4707
chr6	45535972	45536251	280	6	0.151248	0.00893575	0.142313	30.4704
chr11	99982737	99983031	295	9	0.100414	0.0332651	0.0671487	30.4704
chr14	63805363	63806545	1183	9	0.186934	0.0460306	0.140903	30.4703
chr17	75019888	75020312	425	9	0.0860938	0.0175721	0.0685217	30.4702
chr14	119090459	119091353	895	9	0.205731	0.0660329	0.139698	30.4701
chrX	95934228	95934722	495	8	0.121338	0.0155923	0.105746	30.4699
chr3	32467538	32467989	452	7	0.2032	0.0640363	0.139164	30.4698
chr7	81471771	81472185	415	8	0.110125	0.0225274	0.0875972	30.4698
chr17	48379716	48380092	377	4	0.259653	0.0297143	0.229939	30.4696
chr3	110354738	110355415	678	8	0.106207	0.0142838	0.0919232	30.4696
chr11	120726162	120726569	408	9	0.116809	0.0270146	0.0897941	30.4696
chr2	78714877	78715303	427	8	0.0901144	0.00769711	0.0824173	30.4695
chr2	106148439	106148879	441	6	0.132454	0.00500759	0.127447	30.4694
chr14	72560136	72561008	873	8	0.129081	0.00873777	0.120344	30.4693
chr5	69558939	69559525	587	8	0.142713	0.0187435	0.12397	30.4693
chr11	109838909	109839323	415	9	0.075005	0.00822666	0.0667783	30.4693
chr15	55265592	55265760	169	10	0.0389659	0.00692531	0.0320406	30.4692
chr8	87057175	87057908	734	8	0.245682	0.0534166	0.192266	30.4691
chr6	5481807	5482450	644	9	0.122184	0.0308871	0.0912971	30.469
chr1	159896508	159897023	516	8	0.146918	0.0265502	0.120368	30.4689
chr16	55348648	55349408	761	9	0.133137	0.0233587	0.109779	30.4687
chr6	122742963	122743330	368	9	0.097215	0.0334166	0.0637985	30.4684
chr5	20850542	20850777	236	6	0.165115	0.0188367	0.146278	30.4681
chr2	72157946	72158449	504	8	0.158079	0.0311587	0.126921	30.468
chr9	58158924	58159128	205	6	0.180251	0.0210373	0.159214	30.4678
chr8	113995736	113996152	417	8	0.0898375	0.00931558	0.080522	30.4678
chr11	100434404	100434805	402	9	0.0842862	0.0157266	0.0685596	30.4678
chr16	6170931	6171583	653	8	0.155291	0.0273686	0.127922	30.4678
chr10	63649512	63650145	634	9	0.115929	0.0219546	0.0939742	30.4678
chr17	90395731	90397784	2054	8	0.115698	0.0233068	0.0923909	30.4677
chr13	41356332	41357270	939	9	0.183067	0.057587	0.12548	30.4676
chr17	78086993	78087320	328	8	0.13592	0.0342388	0.101682	30.4675
chr3	97599503	97599931	429	6	0.231043	0.0412527	0.189791	30.4674
chr9	108069676	108070013	338	9	0.0681451	0.0125845	0.0555606	30.4673
chr2	171556793	171558012	1220	9	0.131001	0.0281698	0.102831	30.4673
chr9	108337963	108338370	408	8	0.152097	0.0437827	0.108314	30.4672
chr10	46795365	46796246	882	10	0.132972	0.0289954	0.103976	30.467
chr11	43521935	43522173	239	6	0.156149	0.0366309	0.119518	30.4667
chr7	138159314	138159669	356	8	0.0966865	0.0119643	0.0847222	30.4664
chr10	15326360	15326619	260	8	0.161139	0.0436667	0.117472	30.4662
chr2	45416200	45416774	575	7	0.195	0.0386163	0.156384	30.4662
chr13	58853876	58854200	325	9	0.105516	0.0216345	0.0838818	30.4662
chr9	100810745	100811582	838	9	0.0986362	0.0169704	0.0816658	30.4662
chr5	97971893	97972494	602	8	0.191881	0.0397166	0.152165	30.4661
chr9	112922932	112923298	367	9	0.0943199	0.0264505	0.0678693	30.4661
chr2	169505816	169506187	372	9	0.137968	0.0480091	0.0899584	30.4659
chr9	50251693	50252327	635	8	0.146942	0.0223245	0.124617	30.4659
chr13	95871538	95871882	345	6	0.192596	0.00402346	0.188573	30.4658
chr4	32281222	32281774	553	8	0.175408	0.0467093	0.128698	30.4657
chr15	31525278	31526456	1179	7	0.339935	0.0947259	0.245209	30.4656
chr9	60637337	60639570	2234	8	0.245212	0.0538999	0.191312	30.4655
chr7	50678125	50678940	816	6	0.29828	0.0560003	0.242279	30.4654
chr16	94476859	94477165	307	9	0.0859317	0.0182325	0.0676992	30.4653
chr13	42351888	42352458	571	9	0.119619	0.0365814	0.0830374	30.4653
chr3	27321103	27321492	390	8	0.115814	0.02369	0.0921241	30.465
chr3	52618236	52618968	733	9	0.135952	0.0322623	0.10369	30.4649
chr2	157502635	157503216	582	8	0.181862	0.0369308	0.144932	30.4649
chr4	148006769	148007286	518	11	0.0668013	0.0190344	0.0477669	30.4648
chr8	27309992	27310481	490	8	0.0371344	0.00607645	0.0310579	30.4646
chr14	105068642	105068980	339	7	0.11783	0.0080877	0.109742	30.4646
chr4	119216655	119216795	141	8	0.146642	0.0469765	0.0996654	30.4645
chr6	85848348	85848945	598	9	0.132333	0.0284878	0.103845	30.4645
chr9	77637414	77637662	249	10	0.0873981	0.0251254	0.0622727	30.4645
chr17	42158086	42158399	314	6	0.273771	0.0610982	0.212672	30.4644
chr11	101447487	101447710	224	8	0.162208	0.0416754	0.120533	30.4641
chr1	42853790	42854067	278	6	0.217095	0.0367173	0.180378	30.4641
chr11	102389614	102389994	381	6	0.311123	0.0811258	0.229998	30.4639
chr15	58687490	58687993	504	8	0.124166	0.0300962	0.0940697	30.4639
chr2	4041278	4041805	528	8	0.201362	0.0444801	0.156882	30.4638
chr8	117245685	117246726	1042	10	0.0749341	0.00668612	0.068248	30.4636
chr8	12652384	12652723	340	9	0.0668945	0.0095606	0.0573339	30.4635
chr9	88376257	88377593	1337	8	0.218656	0.0622243	0.156432	30.4635
chr3	135599181	135599270	90	4	0.164056	0.025776	0.13828	30.4634
chr4	135903391	135903705	315	5	0.256955	0.0178753	0.23908	30.4633
chr12	10686488	10687245	758	8	0.174286	0.0422439	0.132042	30.4633
chr9	13821630	13822513	884	8	0.264311	0.0312288	0.233082	30.4631
chr8	95658450	95658750	301	7	0.129858	0.0155015	0.114356	30.4631
chr5	130321291	130321717	427	8	0.188078	0.0601645	0.127913	30.4629
chr8	36693732	36694055	324	6	0.224389	0.0519755	0.172413	30.4627
chr4	62935631	62936052	422	9	0.134689	0.0457921	0.0888972	30.4627
chrX	47913544	47914063	520	8	0.141761	0.030832	0.110929	30.4626
chr4	132109328	132109637	310	8	0.107829	0.0332329	0.0745962	30.4624
chr13	101330347	101331337	991	9	0.169989	0.0617611	0.108228	30.4623
chr4	135681482	135682035	554	9	0.168655	0.0459605	0.122694	30.4623
chr1	84924006	84924588	583	9	0.0966441	0.01867	0.0779741	30.4623
chr9	107403956	107404618	663	7	0.151822	0.0308053	0.121017	30.4622
chr2	141564841	141565793	953	9	0.0976849	0.00322025	0.0944647	30.4619
chr11	32323258	32323626	369	8	0.117398	0.0209092	0.0964889	30.4618
chrX	11719397	11719621	225	8	0.0904677	0.0132024	0.0772652	30.4618
chr4	156070224	156070616	393	8	0.15825	0.0329271	0.125323	30.4617
chr12	77453210	77453445	236	9	0.107027	0.0269168	0.0801104	30.4616
chr8	84850990	84851625	636	8	0.104749	0.00735659	0.0973921	30.4615
chr5	44702364	44702925	562	7	0.177139	0.0205444	0.156595	30.4615
chr2	146870831	146871718	888	7	0.213875	0.0397989	0.174076	30.4612
chr1	156888378	156889150	773	8	0.227053	0.0422522	0.184801	30.4612
chr5	52547443	52548151	709	9	0.111409	0.0252142	0.0861944	30.4612
chrX	77633094	77634504	1411	8	0.219191	0.0369509	0.182241	30.461
chr16	12169551	12170664	1114	8	0.133746	0.0121047	0.121641	30.4608
chr12	36142023	36142422	400	6	0.293576	0.0705812	0.222995	30.4608
chr9	115143005	115143257	253	8	0.140324	0.0309849	0.10934	30.4607
chr2	145368934	145369667	734	7	0.304386	0.0890853	0.215301	30.4604
chr7	13385611	13386359	749	9	0.126616	0.0198603	0.106756	30.4603
chr1	165911149	165911471	323	8	0.148664	0.0346773	0.113987	30.4603
chr19	31612659	31613440	782	9	0.118907	0.0143442	0.104563	30.4603
chr11	100636464	100636883	420	7	0.225236	0.0602324	0.165003	30.4603
chr6	82860473	82860897	425	8	0.172793	0.0502514	0.122542	30.4602
chr5	118101857	118102413	557	9	0.186205	0.0616627	0.124542	30.4602
chr5	100233876	100234396	521	9	0.123268	0.0399148	0.0833528	30.4601
chr4	6712265	6712855	591	7	0.152877	0.0210085	0.131869	30.4599
chr9	53583414	53584521	1108	7	0.191193	0.0283198	0.162873	30.4598
chr16	44279137	44279327	191	9	0.0556191	0.00893722	0.0466819	30.4598
chr14	52287768	52288203	436	7	0.157135	0.0265936	0.130542	30.4597
chr4	138164590	138165307	718	8	0.293797	0.113687	0.18011	30.4595
chr3	87916578	87916981	404	8	0.151921	0.0386596	0.113262	30.4594
chr7	25720906	25721470	565	9	0.0915085	0.0140423	0.0774662	30.4593
chr13	102193572	102193862	291	8	0.0963767	0.0157501	0.0806267	30.4593
chr7	132404518	132404807	290	8	0.142731	0.0450271	0.0977038	30.4591
chr6	125944611	125945483	873	9	0.12111	0.0195597	0.10155	30.4589
chr9	121859720	121860938	1219	8	0.12342	0.0235865	0.0998335	30.4587
chr12	64634410	64635443	1034	8	0.240582	0.0557695	0.184812	30.4587
chr19	37098255	37098943	689	8	0.275333	0.0900477	0.185286	30.4587
chr4	129297558	129297847	290	7	0.165561	0.0331516	0.132409	30.4586
chrX	102854686	102854867	182	8	0.125428	0.00330145	0.122126	30.4586
chr1	127385160	127386625	1466	8	0.18348	0.0295793	0.153901	30.4586
chr1	53317957	53318274	318	8	0.184156	0.0555116	0.128644	30.4583
chr13	93747004	93747236	233	8	0.0911509	0.0141915	0.0769594	30.4582
chr12	16886125	16886752	628	8	0.211071	0.0459283	0.165143	30.4582
chr5	147116561	147117005	445	8	0.129381	0.0238723	0.105509	30.4581
chr4	18471986	18472356	371	9	0.0573737	0.00784204	0.0495316	30.4579
chr12	109569349	109569633	285	8	0.114721	0.0233906	0.0913302	30.4579
chr3	101167947	101168495	549	8	0.221354	0.0647659	0.156588	30.4579
chr4	141261728	141262047	320	9	0.0882648	0.0171089	0.0711559	30.4579
chr2	144736189	144736532	344	8	0.111166	0.0299888	0.0811771	30.4577
chr3	56158691	56159960	1270	7	0.306219	0.0593139	0.246905	30.4575
chr4	9134351	9134672	322	7	0.278736	0.0951698	0.183566	30.4572
chr10	43868863	43869606	744	10	0.109792	0.0199475	0.0898446	30.4572
chr1	135924657	135925183	527	8	0.135797	0.0138659	0.121931	30.4571
chr9	95080992	95081427	436	7	0.142727	0.0195626	0.123164	30.4565
chr15	84314560	84314792	233	9	0.101433	0.040003	0.0614297	30.4565
chr2	106199226	106200412	1187	7	0.188318	0.0242866	0.164031	30.4565
chr1	38552619	38552978	360	9	0.150013	0.0523017	0.0977114	30.4564
chr1	155054177	155054614	438	6	0.315663	0.0951567	0.220507	30.4562
chr2	73289309	73290666	1358	10	0.161008	0.042844	0.118164	30.4562
chr6	4894852	4895545	694	9	0.161602	0.0421841	0.119418	30.456
chr4	42724602	42724833	232	7	0.263448	0.0480285	0.215419	30.456
chr13	96784713	96786027	1315	9	0.146123	0.0259834	0.120139	30.4558
chr3	98119358	98119991	634	9	0.123207	0.0268235	0.0963833	30.4558
chr3	124908858	124909396	539	7	0.145468	0.0206476	0.124821	30.4556
chr4	88794597	88795114	518	8	0.0326182	0.00305445	0.0295637	30.4554
chr19	47061890	47062451	562	9	0.0763347	0.00954309	0.0667916	30.4552
chr2	44051315	44051630	316	7	0.107327	0.00194313	0.105384	30.4552
chr10	10446527	10447858	1332	9	0.142275	0.0225709	0.119704	30.4552
chr17	35610592	35610912	321	6	0.227651	0.0457544	0.181896	30.4551
chr16	70917236	70917825	590	8	0.128358	0.0125683	0.11579	30.455
chr3	27285083	27285337	255	7	0.134858	0.0399738	0.0948846	30.4549
chr19	47676824	47677311	488	10	0.117469	0.036943	0.0805263	30.4549
chr12	74296300	74296696	397	6	0.164623	0.0217794	0.142843	30.4548
chr6	12685677	12687634	1958	9	0.159169	0.0242516	0.134918	30.4546
chr6	68903964	68904290	327	9	0.056412	0.00279998	0.053612	30.4545
chr10	96191001	96191509	509	8	0.138393	0.0286905	0.109703	30.4544
chr5	86731425	86731592	168	6	0.244528	0.0535781	0.19095	30.4543
chr10	106640350	106641099	750	6	0.285086	0.0340076	0.251079	30.4543
chr1	156520793	156521494	702	9	0.122551	0.018689	0.103862	30.4541
chr4	119571346	119572695	1350	8	0.215677	0.0515	0.164177	30.454
chr10	63321496	63321757	262	5	0.309158	0.0650258	0.244132	30.454
chr9	27437822	27438324	503	8	0.235564	0.0801654	0.155399	30.4539
chr9	56624234	56624722	489	10	0.104523	0.0376786	0.0668439	30.4539
chr3	67101102	67101215	114	7	0.0337588	0.0087947	0.0249641	30.4536
chr15	6399989	6400313	325	8	0.131257	0.0360245	0.0952321	30.4534
chr6	141408510	141408886	377	7	0.11591	0.00427703	0.111633	30.4533
chr14	30772328	30772658	331	7	0.20097	0.0546249	0.146345	30.4531
chr2	73546846	73547254	409	8	0.143598	0.0425235	0.101075	30.4531
chr12	49349760	49350091	332	10	0.0446073	0.00574829	0.038859	30.4531
chr16	31112038	31112484	447	9	0.11896	0.0380656	0.0808944	30.453
chr13	46585711	46585786	76	5	0.0697546	0.00586127	0.0638933	30.4529
chr6	32364928	32365838	911	9	0.156583	0.0398486	0.116735	30.4529
chr2	71980176	71980459	284	9	0.117508	0.0462499	0.0712581	30.4529
chr15	101987775	101988036	262	9	0.149743	0.0587983	0.0909445	30.4528
chr16	58830345	58830703	359	7	0.154265	0.0352216	0.119044	30.4527
chr3	153503965	153504310	346	8	0.126814	0.0293296	0.0974848	30.4526
chr16	33210442	33210896	455	6	0.265446	0.0284682	0.236978	30.4526
chr16	82872114	82872262	149	6	0.0431032	0.0115389	0.0315643	30.4525
chr11	43590305	43591851	1547	9	0.156413	0.0298498	0.126563	30.4523
chr11	85169193	85169602	410	8	0.161884	0.0427753	0.119109	30.4523
chr13	30210717	30211197	481	10	0.109618	0.0351513	0.0744665	30.4522
chr1	82124587	82125033	447	7	0.186072	0.0206346	0.165437	30.4521
chr6	137712597	137713132	536	8	0.221715	0.0498328	0.171883	30.4521
chr8	110069791	110070753	963	10	0.122431	0.0317916	0.0906394	30.4521
chr7	76087557	76088778	1222	9	0.119794	0.0146508	0.105143	30.4519
chr16	5403873	5404378	506	7	0.152814	0.0297296	0.123084	30.4518
chr6	28308756	28310658	1903	7	0.119868	0.0176007	0.102268	30.4516
chr2	72220839	72221064	226	7	0.119199	0.0169497	0.10225	30.4515
chr4	153509422	153510425	1004	9	0.178193	0.0493186	0.128875	30.4512
chr2	35417394	35418529	1136	8	0.124802	0.0132588	0.111543	30.4511
chr14	77937473	77938104	632	9	0.0900388	0.0128904	0.0771483	30.4511
chr9	37531365	37531595	231	11	0.0385288	0.00918066	0.0293481	30.451
chr8	110068592	110069049	458	9	0.119459	0.0357612	0.0836977	30.4509
chr12	16870796	16871166	371	7	0.244907	0.0533331	0.191574	30.4509
chr4	6214609	6214860	252	7	0.149763	0.0243317	0.125431	30.4506
chr19	5232838	5233558	721	8	0.163767	0.0280192	0.135748	30.4504
chr17	12798392	12799289	898	9	0.135342	0.0296829	0.105659	30.45
chr8	47642908	47643493	586	9	0.135785	0.0342746	0.101511	30.4499
chr16	13364528	13366005	1478	8	0.221356	0.0572063	0.16415	30.4496
chr1	171084685	171085260	576	8	0.0822289	0.00773248	0.0744964	30.4496
chr8	100325319	100326146	828	9	0.151227	0.023192	0.128035	30.4496
chr12	86616084	86616888	805	9	0.162128	0.0387562	0.123372	30.4495
chr6	28615644	28616508	865	9	0.169252	0.037238	0.132014	30.4495
chr8	71005662	71006937	1276	9	0.155313	0.0254552	0.129858	30.4494
chr18	75620211	75620772	562	6	0.21774	0.0347228	0.183017	30.4494
chr8	124553944	124554863	920	9	0.0903007	0.00943934	0.0808614	30.4493
chr14	106519032	106519483	452	8	0.118351	0.0213524	0.0969985	30.4493
chr4	82936010	82936299	290	8	0.0863276	0.0187785	0.0675491	30.4492
chr2	38462003	38463018	1016	9	0.137265	0.0261615	0.111103	30.4491
chr14	55221878	55222079	202	9	0.087672	0.0245047	0.0631673	30.449
chr18	32492658	32493094	437	8	0.185543	0.034609	0.150934	30.449
chr18	58902696	58903133	438	8	0.178932	0.0485396	0.130392	30.4489
chr11	110274434	110274773	340	8	0.14655	0.0405169	0.106033	30.4487
chr17	57259797	57260104	308	8	0.131768	0.0322365	0.0995316	30.4484
chr5	36809109	36809552	444	9	0.122015	0.0355213	0.0864939	30.4484
chr15	76809869	76810124	256	7	0.242574	0.0715425	0.171032	30.4483
chr3	136083994	136084599	606	8	0.156335	0.0267114	0.129623	30.4483
chr11	32993401	32993752	352	9	0.109628	0.0361379	0.0734902	30.4482
chr4	73307611	73307803	193	11	0.0363741	0.00826464	0.0281095	30.4478
chr15	40400471	40400698	228	8	0.0740733	0.0230635	0.0510098	30.4477
chr17	47973730	47974050	321	11	0.0534852	0.0199219	0.0335633	30.4477
chr8	86442865	86443220	356	9	0.0918886	0.0179844	0.0739041	30.4477
chr15	64489905	64490306	402	9	0.0644934	0.00716049	0.0573329	30.4474
chr14	7914918	7915352	435	9	0.101009	0.0247455	0.0762632	30.4472
chr6	91950421	91950765	345	8	0.0971336	0.0129358	0.0841978	30.4471
chr8	12703020	12703735	716	8	0.11412	0.0178914	0.0962282	30.447
chr6	108278133	108278546	414	8	0.102208	0.0166883	0.0855201	30.4469
chr19	21760818	21761436	619	7	0.187267	0.0426854	0.144581	30.4469
chr11	8426010	8426375	366	8	0.138475	0.0364104	0.102065	30.4467
chr5	116684754	116685768	1015	8	0.133841	0.0123704	0.12147	30.4466
chr6	6313199	6313636	438	8	0.176294	0.0417754	0.134518	30.4466
chr2	59937753	59938824	1072	9	0.194189	0.0529099	0.141279	30.4465
chr3	116501037	116501451	415	10	0.120116	0.0357661	0.0843499	30.4465
chr15	58850568	58851513	946	9	0.117316	0.0118536	0.105462	30.4465
chr14	77656208	77656619	412	8	0.165184	0.0584689	0.106715	30.4462
chr1	143483200	143484036	837	8	0.202441	0.0325957	0.169846	30.4461
chr2	166898144	166898552	409	10	0.0778475	0.0174788	0.0603687	30.4461
chr3	99210670	99211221	552	9	0.11584	0.0304965	0.0853436	30.446
chr10	37505918	37507107	1190	10	0.0880876	0.0133241	0.0747635	30.4459
chr16	5152745	5153367	623	8	0.126842	0.00567128	0.121171	30.4458
chr4	109204826	109206121	1296	9	0.119683	0.0250423	0.0946409	30.4458
chr19	43760906	43761196	291	10	0.0760645	0.0204475	0.0556171	30.4457
chr12	101781426	101781996	571	8	0.115348	0.0145977	0.10075	30.4457
chrX	48191630	48192395	766	9	0.148639	0.0312443	0.117395	30.4456
chr12	111836314	111836833	520	10	0.0942717	0.0268044	0.0674673	30.4455
chr18	51014834	51015745	912	9	0.127779	0.0215788	0.1062	30.4453
chr6	134342973	134343747	775	9	0.132568	0.0360387	0.0965295	30.4453
chr8	78096267	78096672	406	7	0.245418	0.0730601	0.172358	30.4452
chr1	126450658	126450999	342	7	0.170188	0.0358645	0.134324	30.4451
chr4	129445129	129445451	323	9	0.0667783	0.0116597	0.0551186	30.4444
chr12	40032150	40032790	641	6	0.310274	0.0560713	0.254203	30.4444
chr8	83776298	83776632	335	9	0.0887894	0.0239267	0.0648627	30.4444
chr15	74946917	74948246	1330	8	0.171331	0.0481151	0.123216	30.4443
chr5	67717685	67718269	585	9	0.154086	0.0601798	0.0939058	30.4442
chr13	63678793	63679201	409	7	0.196385	0.0437952	0.152589	30.444
chr1	9658293	9658720	428	10	0.0861455	0.0203927	0.0657529	30.4437
chr2	156329417	156330298	882	9	0.162478	0.0341895	0.128288	30.4435
chr18	23157221	23157588	368	8	0.164548	0.042262	0.122286	30.4434
chr12	57426936	57427474	539	8	0.142786	0.0244128	0.118373	30.4431
chr11	95618663	95619223	561	8	0.177306	0.0460843	0.131222	30.443
chr1	107589779	107590167	389	6	0.254978	0.0652348	0.189743	30.4428
chr14	34872638	34873115	478	7	0.185299	0.0428248	0.142474	30.4428
chr11	32778484	32778699	216	8	0.0940742	0.0092031	0.0848711	30.4423
chr1	131180424	131180923	500	9	0.08864	0.0103311	0.0783089	30.4422
chr15	66204265	66204729	465	10	0.0831645	0.0213377	0.0618268	30.442
chr1	133742791	133743032	242	8	0.185707	0.063685	0.122022	30.4418
chr13	48851927	48852332	406	8	0.227757	0.0848494	0.142907	30.4416
chr7	34573264	34573681	418	8	0.124612	0.0309201	0.0936917	30.4416
chr5	139765704	139766026	323	9	0.087642	0.0206742	0.0669678	30.4415
chr8	4277794	4278302	509	7	0.216718	0.045086	0.171632	30.441
chr7	81432441	81432979	539	8	0.0810266	0.00510711	0.0759195	30.4409
chrX	57043006	57043355	350	9	0.080306	0.00936474	0.0709413	30.4408
chr8	81427473	81427706	234	8	0.120749	0.0308229	0.0899258	30.4406
chr14	71002453	71002805	353	7	0.185757	0.020349	0.165408	30.4403
chr13	55197608	55198341	734	7	0.195703	0.0287784	0.166924	30.4403
chr3	40537494	40537882	389	7	0.154724	0.031189	0.123535	30.4403
chr16	57375380	57376014	635	8	0.102127	0.0151251	0.0870017	30.4402
chr12	53806664	53807397	734	8	0.146814	0.0319176	0.114897	30.4401
chr6	52054403	52054890	488	10	0.072188	0.0178986	0.0542894	30.4399
chr6	4518797	4519010	214	9	0.0947112	0.0208413	0.0738699	30.4399
chr17	30092468	30093095	628	8	0.230421	0.05173	0.178691	30.4395
chr1	25420629	25421490	862	10	0.172015	0.0547406	0.117274	30.4395
chr4	124421835	124422204	370	8	0.0915342	0.00606206	0.0854722	30.4394
chr6	107013487	107013706	220	8	0.0774109	0.0126033	0.0648076	30.4394
chr16	53013218	53013636	419	8	0.0721316	0.00407574	0.0680559	30.4392
chr3	68544475	68545053	579	10	0.136895	0.0390746	0.09782	30.4391
chr12	76999783	77000134	352	9	0.0901651	0.0133654	0.0767997	30.4391
chr2	133090827	133091230	404	9	0.110793	0.026151	0.0846425	30.4387
chr6	105108268	105108749	482	7	0.152729	0.0289554	0.123773	30.4386
chr5	129696105	129696580	476	8	0.103484	0.0153083	0.0881752	30.4383
chr6	71261759	71262162	404	9	0.0724284	0.0143929	0.0580355	30.4382
chr5	45472744	45473315	572	7	0.165747	0.0292081	0.136539	30.4382
chr9	29345274	29345721	448	6	0.248969	0.0395844	0.209384	30.4381
chr17	72383650	72384164	515	6	0.209544	0.013482	0.196062	30.4381
chr9	26546108	26546582	475	7	0.169596	0.0352705	0.134326	30.4377
chr5	24132527	24133005	479	7	0.235501	0.0459367	0.189564	30.4375
chr15	77430499	77431080	582	8	0.128027	0.0214525	0.106575	30.4374
chr13	77922877	77924079	1203	7	0.376959	0.0899937	0.286965	30.4374
chr1	93613025	93613541	517	9	0.20673	0.0691936	0.137536	30.4373
chr5	148253435	148253857	423	8	0.14943	0.0306975	0.118733	30.4373
chr4	98571960	98572444	485	10	0.11086	0.033025	0.0778352	30.4373
chr8	90609498	90610011	514	9	0.164544	0.0605911	0.103953	30.4372
chr3	115251278	115251463	186	11	0.0745528	0.0318087	0.0427441	30.437
chr4	116461424	116461935	512	8	0.19283	0.0561828	0.136647	30.4369
chr17	7039193	7040148	956	8	0.105417	0.000941642	0.104475	30.4369
chr18	76721389	76721861	473	9	0.133554	0.0490492	0.0845053	30.4368
chrX	157758073	157758512	440	8	0.105048	0.0170323	0.0880161	30.4368
chr13	101118928	101119335	408	8	0.0714857	0.00633224	0.0651535	30.4367
chr4	151342505	151342853	349	8	0.133214	0.0285537	0.10466	30.4365
chr15	8040807	8041247	441	9	0.122111	0.0240053	0.0981056	30.4365
chr8	46176269	46176531	263	5	0.345627	0.0854491	0.260178	30.4365
chr1	193125259	193126017	759	7	0.239418	0.0495447	0.189873	30.4364
chr4	43580903	43581231	329	10	0.0671504	0.019002	0.0481484	30.4363
chr16	8545913	8546264	352	9	0.0953421	0.0171285	0.0782137	30.4363
chr15	95799277	95799892	616	9	0.16633	0.0442287	0.122101	30.4362
chr12	69128297	69128807	511	9	0.11204	0.0263198	0.0857206	30.4362
chr2	171042287	171042501	215	8	0.0784181	0.00906636	0.0693518	30.4359
chr14	29812414	29812725	312	8	0.0735982	0.00151405	0.0720842	30.4359
chrX	160772961	160773804	844	9	0.0909127	0.00583767	0.085075	30.4358
chr12	49148488	49148570	83	8	0.0829389	0.00639264	0.0765462	30.4356
chr11	41980161	41980946	786	7	0.259183	0.0728517	0.186331	30.4355
chr10	96039316	96039738	423	9	0.0794008	0.0179164	0.0614844	30.4352
chr16	28691016	28691732	717	9	0.104904	0.015585	0.0893191	30.4351
chr5	50063216	50063914	699	8	0.146807	0.0352019	0.111605	30.435
chr14	48502928	48503237	310	7	0.139746	0.0244071	0.115339	30.4346
chr9	46759878	46760298	421	7	0.204789	0.0374691	0.16732	30.4345
chr2	159916856	159917778	923	7	0.22457	0.0274282	0.197142	30.4344
chr7	73746031	73746546	516	8	0.165312	0.047548	0.117764	30.4344
chr7	68290941	68291366	426	7	0.108631	0.00514257	0.103488	30.4343
chr1	12595242	12595592	351	10	0.0534072	0.0143225	0.0390847	30.4343
chr3	104787391	104788233	843	8	0.156137	0.0346723	0.121465	30.4342
chr17	50564615	50565461	847	8	0.184048	0.0635392	0.120509	30.4341
chr15	31275030	31275341	312	9	0.138372	0.0451849	0.0931875	30.434
chr18	56908631	56909140	510	7	0.119931	0.0151873	0.104744	30.4339
chr1	71209783	71210427	645	9	0.0775482	0.0146647	0.0628835	30.4339
chr14	54807542	54808227	686	8	0.131216	0.0163054	0.114911	30.4338
chr1	162310219	162310513	295	9	0.14915	0.0511418	0.0980086	30.4338
chr14	32026814	32027482	669	8	0.167794	0.0371471	0.130647	30.4337
chr18	81618606	81619156	551	9	0.115813	0.0200055	0.0958076	30.4335
chr7	24401666	24401992	327	10	0.12124	0.0458174	0.0754231	30.4335
chr6	91813978	91814475	498	7	0.139825	0.0176624	0.122162	30.4333
chr13	51045393	51045782	390	7	0.122833	0.011097	0.111736	30.4332
chr13	75785961	75786360	400	9	0.131642	0.0359249	0.0957168	30.4331
chr11	102110468	102110990	523	9	0.131259	0.0384128	0.0928467	30.4331
chr15	101745845	101746230	386	7	0.195071	0.0546846	0.140386	30.433
chr12	56010108	56010516	409	6	0.240231	0.0301691	0.210062	30.4329
chr18	53444849	53445260	412	9	0.0846371	0.0156719	0.0689652	30.4328
chr7	37386424	37386929	506	6	0.259656	0.0531949	0.206461	30.4328
chr13	114478166	114478810	645	8	0.0959745	0.0128318	0.0831426	30.4328
chr18	38486183	38486828	646	9	0.199296	0.0678173	0.131479	30.4325
chr1	4864358	4864513	156	6	0.186112	0.032206	0.153906	30.4325
chr5	24420310	24420768	459	10	0.0710525	0.0166085	0.0544441	30.4325
chr1	191164144	191164295	152	10	0.0415838	0.0137109	0.0278728	30.4324
chr17	78598277	78598476	200	9	0.0560957	0.0130445	0.0430512	30.4324
chr15	34720514	34721116	603	8	0.14366	0.0267137	0.116946	30.4324
chr4	129412477	129412975	499	6	0.313649	0.0656122	0.248036	30.4323
chr8	74987284	74987844	561	8	0.168055	0.0400956	0.127959	30.4322
chr12	110098995	110099328	334	10	0.055226	0.0178794	0.0373465	30.4322
chr5	43870853	43871114	262	9	0.0858352	0.0168055	0.0690298	30.432
chr16	92823044	92823191	148	9	0.0962001	0.0261577	0.0700424	30.4318
chr5	35820894	35821727	834	8	0.158899	0.0518742	0.107024	30.4318
chr12	6188730	6190353	1624	9	0.182909	0.055252	0.127657	30.4316
chr1	186471738	186471902	165	8	0.0758671	0.0185776	0.0572895	30.4316
chr13	48676810	48677502	693	10	0.198127	0.337378	-0.13925	-30.4312
chr15	51964290	51964896	607	10	0.109173	0.0304075	0.0787654	30.4311
chr5	35907382	35908011	630	8	0.225671	0.0726507	0.153021	30.4311
chr14	100270230	100271245	1016	9	0.24172	0.0683655	0.173354	30.431
chr11	96056733	96057384	652	8	0.173071	0.0412686	0.131802	30.4309
chr11	118367793	118368455	663	8	0.147697	0.0312128	0.116484	30.4309
chr1	92236713	92237543	831	9	0.181874	0.0599543	0.12192	30.4309
chr2	76545686	76546108	423	8	0.150163	0.0453755	0.104787	30.4308
chr5	56019693	56020189	497	8	0.146117	0.0378591	0.108258	30.4307
chr3	69813061	69813434	374	9	0.105739	0.0295463	0.0761925	30.4307
chr14	78187472	78187866	395	9	0.121525	0.0340842	0.0874412	30.4306
chrX	99967332	99968812	1481	9	0.102089	0.00884628	0.0932428	30.4306
chr7	115526230	115526850	621	9	0.184752	0.064914	0.119838	30.4305
chr14	116937039	116937369	331	6	0.206196	0.0453826	0.160813	30.4303
chr18	29831495	29832093	599	10	0.0919009	0.0212317	0.0706691	30.4303
chr13	58688599	58689390	792	9	0.124078	0.027094	0.0969837	30.4301
chr2	65118878	65119275	398	9	0.0707847	0.00689317	0.0638916	30.43
chr15	37510173	37510642	470	9	0.118385	0.0296126	0.0887721	30.4299
chr11	39581627	39583224	1598	8	0.230202	0.0502309	0.179971	30.4297
chr4	109888607	109888791	185	6	0.173165	0.0219788	0.151187	30.4297
chr2	41987165	41987407	243	7	0.0810835	0.0163945	0.064689	30.4295
chr2	168946968	168947407	440	9	0.106801	0.02393	0.0828709	30.4295
chr5	132234178	132234784	607	10	0.126772	0.0276865	0.0990855	30.4294
chr9	30876388	30877552	1165	9	0.162659	0.0324245	0.130235	30.4294
chr14	70600341	70601067	727	9	0.212345	0.065056	0.147289	30.4294
chr15	39376066	39376726	661	6	0.32878	0.0652413	0.263539	30.4294
chr16	33727036	33727447	412	9	0.153749	0.0483093	0.105439	30.4293
chr15	32637670	32638617	948	8	0.146452	0.0245216	0.121931	30.4293
chr7	44598490	44598655	166	8	0.103617	0.0310739	0.0725433	30.4291
chr2	181286029	181287252	1224	7	0.362835	0.0854505	0.277385	30.4291
chr19	30860628	30861410	783	8	0.12799	0.00940036	0.11859	30.4291
chr15	27214348	27214989	642	8	0.104704	0.00558986	0.0991142	30.429
chr16	17894817	17895046	230	9	0.0449518	0.0113257	0.033626	30.429
chr5	144791530	144791899	370	10	0.0831637	0.0233133	0.0598504	30.4288
chr4	45822122	45822688	567	9	0.142591	0.0420861	0.100505	30.4288
chr9	100397762	100398098	337	8	0.098811	0.016141	0.08267	30.4288
chr9	99535764	99536555	792	9	0.118229	0.0196159	0.0986131	30.4284
chr19	27596957	27597570	614	8	0.184769	0.0340573	0.150712	30.4284
chr4	125450707	125451455	749	9	0.153333	0.0410595	0.112273	30.4283
chr3	9836387	9837019	633	9	0.104678	0.0222599	0.0824177	30.4283
chr17	14715774	14716612	839	8	0.0800706	0.00554532	0.0745253	30.4279
chr4	108698822	108699428	607	8	0.178226	0.034676	0.14355	30.4279
chr5	96800388	96801239	852	9	0.0929877	0.0079395	0.0850482	30.4275
chr1	119430798	119431066	269	8	0.293722	0.133348	0.160373	30.4275
chr17	30155299	30155734	436	8	0.268508	0.110314	0.158194	30.4271
chr11	53422546	53423022	477	7	0.150524	0.0341826	0.116341	30.4269
chr12	80690222	80690665	444	6	0.166467	0.0126113	0.153855	30.4269
chr7	144856710	144857339	630	10	0.0878055	0.0167833	0.0710222	30.4266
chr18	34844320	34844883	564	7	0.19712	0.0536318	0.143488	30.4265
chr11	46167550	46168017	468	9	0.0908116	0.0199561	0.0708555	30.4265
chr15	75698706	75700202	1497	8	0.216171	0.0485774	0.167594	30.4265
chr7	135826950	135827282	333	6	0.245224	0.0340027	0.211221	30.4257
chr15	75641265	75641814	550	7	0.185586	0.0341862	0.1514	30.4257
chr4	141590663	141591228	566	7	0.170107	0.0398437	0.130263	30.4257
chrX	12388409	12389026	618	9	0.108919	0.0136748	0.0952446	30.4256
chr4	101215761	101215969	209	5	0.270723	0.0195719	0.251151	30.4256
chr10	118095876	118096501	626	10	0.0858714	0.0240653	0.0618061	30.4255
chr4	103144608	103145277	670	8	0.21374	0.0547819	0.158958	30.4253
chr14	65400825	65401379	555	8	0.13372	0.0331599	0.100561	30.4252
chr12	24847339	24847791	453	9	0.100006	0.0285185	0.0714879	30.4248
chr19	21382054	21382493	440	8	0.115628	0.0154689	0.100159	30.4247
chr6	48846748	48847338	591	9	0.16056	0.0460423	0.114517	30.4247
chr7	139224807	139225161	355	9	0.123446	0.0367197	0.0867261	30.4246
chr1	106160905	106161528	624	8	0.139019	0.0231859	0.115833	30.4246
chr16	94652513	94652754	242	5	0.329932	0.0588751	0.271057	30.4246
chr4	132151379	132151626	248	7	0.220288	0.0558929	0.164395	30.4245
chr6	99602099	99602505	407	9	0.102016	0.0240752	0.0779409	30.4245
chr10	90583803	90584907	1105	8	0.123651	0.0211078	0.102543	30.4245
chr6	120646342	120646676	335	5	0.336399	0.071099	0.2653	30.4244
chr14	77344568	77345330	763	8	0.132961	0.0177976	0.115163	30.4243
chr2	104818689	104819763	1075	7	0.229185	0.0337199	0.195465	30.4242
chr9	96513488	96513887	400	10	0.0683725	0.0161237	0.0522489	30.4242
chr8	104312202	104312841	640	10	0.0944102	0.0180327	0.0763775	30.4241
chr3	133464458	133464799	342	7	0.188668	0.0281545	0.160514	30.4241
chr19	44618013	44618444	432	10	0.0835632	0.0207976	0.0627656	30.4241
chr16	28672761	28673596	836	9	0.119171	0.00995855	0.109213	30.4238
chr10	19843233	19843696	464	9	0.0780802	0.0118725	0.0662077	30.4236
chr1	77934999	77935533	535	8	0.134005	0.0335434	0.100462	30.4236
chr14	15777887	15779225	1339	9	0.172911	0.0427837	0.130127	30.4236
chr2	114734730	114735076	347	7	0.179232	0.0323981	0.146834	30.4235
chr11	61339680	61340250	571	10	0.0703577	0.0112052	0.0591526	30.4235
chr4	134942808	134943130	323	8	0.091966	0.00698823	0.0849778	30.4232
chr18	80179144	80179312	169	8	0.0882822	0.0280532	0.060229	30.4231
chr8	108388296	108388943	648	7	0.192489	0.03009	0.162399	30.4229
chr7	110706707	110706940	234	9	0.0923483	0.0262907	0.0660576	30.4227
chr6	146180251	146180449	199	8	0.0916348	0.0271506	0.0644843	30.4227
chr2	112557312	112557884	573	8	0.11169	0.019241	0.092449	30.4226
chr16	45640289	45640612	324	8	0.176332	0.0601161	0.116216	30.4225
chr15	101760542	101760967	426	10	0.070658	0.0119999	0.0586581	30.4224
chr14	100107248	100107524	277	5	0.25473	0.0149121	0.239818	30.4224
chr5	92986106	92986500	395	9	0.0955476	0.023669	0.0718785	30.4221
chr10	100065692	100066014	323	9	0.101285	0.0258661	0.0754188	30.422
chr15	91275633	91276574	942	8	0.115794	0.00991781	0.105877	30.422
chr12	54983541	54984185	645	7	0.250423	0.0481737	0.202249	30.4219
chr13	24096754	24097735	982	8	0.165464	0.0435013	0.121963	30.4217
chr5	3512042	3512511	470	8	0.211497	0.054333	0.157164	30.4217
chr5	136365898	136366167	270	8	0.111201	0.0188914	0.0923094	30.4215
chr18	38606620	38607022	403	8	0.16326	0.0253681	0.137892	30.4214
chr6	90997436	90997693	258	8	0.11109	0.0184607	0.0926292	30.4214
chr4	57895687	57896187	501	9	0.103616	0.023999	0.0796172	30.4214
chr14	18368382	18368867	486	10	0.119203	0.0413287	0.0778747	30.4212
chr11	112348617	112349401	785	8	0.179094	0.0351323	0.143961	30.4212
chr1	83099684	83100260	577	8	0.173564	0.0302348	0.143329	30.4208
chr13	9100374	9100929	556	7	0.268161	0.0300959	0.238065	30.4207
chr8	45129384	45129971	588	7	0.278006	0.0642481	0.213758	30.4207
chr1	189623203	189623712	510	8	0.1617	0.047264	0.114436	30.4206
chr18	44929686	44930056	371	9	0.0886024	0.0274907	0.0611117	30.4206
chr7	44288200	44288547	348	7	0.125881	0.0201771	0.105704	30.4205
chr14	100512694	100514275	1582	9	0.182096	0.0396501	0.142446	30.4204
chrX	167315805	167316563	759	9	0.128871	0.0171669	0.111704	30.4204
chr12	111953401	111954036	636	8	0.168837	0.0458091	0.123027	30.4203
chr10	71433761	71434164	404	9	0.129696	0.0377401	0.0919563	30.4203
chr8	81064727	81065188	462	8	0.126963	0.0210394	0.105924	30.4203
chr10	125311600	125312081	482	10	0.100626	0.0341604	0.0664651	30.4202
chr2	92094143	92094413	271	7	0.159924	0.0368963	0.123028	30.4201
chr10	13117590	13118087	498	7	0.143985	0.0259036	0.118081	30.42
chr19	58740938	58741260	323	9	0.119426	0.0361576	0.083268	30.4197
chr2	5029900	5030452	553	9	0.1292	0.0317146	0.0974854	30.4196
chr6	5904160	5904460	301	7	0.174245	0.0385274	0.135718	30.4195
chr5	96091160	96095468	4309	8	0.204417	0.0251871	0.17923	30.4195
chr14	61743127	61743495	369	9	0.0996947	0.0287733	0.0709214	30.4195
chr2	30576040	30576482	443	10	0.106231	0.0361202	0.0701111	30.4192
chr5	99141129	99141500	372	9	0.0925087	0.01849	0.0740187	30.419
chr5	128632881	128633558	678	9	0.115193	0.018676	0.0965173	30.419
chr5	34607207	34607765	559	7	0.273906	0.0565459	0.21736	30.419
chr3	52650711	52651151	441	8	0.136057	0.0316136	0.104443	30.4189
chr1	82889185	82889717	533	6	0.263075	0.0378552	0.225219	30.4189
chr12	46665505	46666128	624	7	0.207223	0.0311265	0.176097	30.4188
chr15	41089637	41090127	491	9	0.127977	0.0426054	0.0853718	30.4187
chr6	107531867	107533077	1211	10	0.131079	0.0286623	0.102417	30.4187
chr13	6571313	6572033	721	9	0.127398	0.0302697	0.0971283	30.4187
chr13	99221606	99221885	280	8	0.137677	0.0244366	0.113241	30.4186
chr19	45455953	45456384	432	5	0.404352	0.0775499	0.326802	30.4186
chrX	101208969	101209559	591	9	0.110736	0.022894	0.0878421	30.4185
chr7	141807163	141807458	296	9	0.0830581	0.02529	0.0577681	30.4184
chr11	104778510	104779277	768	7	0.195211	0.0573577	0.137853	30.4184
chr1	131666098	131666501	404	8	0.101549	0.0226127	0.0789367	30.4183
chr10	58295889	58296215	327	9	0.0990065	0.020007	0.0789995	30.4182
chr1	188601406	188602545	1140	10	0.132777	0.0392859	0.0934912	30.4181
chr8	107102983	107103482	500	9	0.0982721	0.023625	0.0746471	30.418
chr4	117483434	117483772	339	8	0.146294	0.0423719	0.103922	30.4178
chr6	124628525	124628807	283	9	0.109121	0.0321512	0.0769702	30.4177
chr2	50142605	50142947	343	7	0.204162	0.0356307	0.168531	30.4174
chr14	48414971	48415351	381	7	0.161941	0.0304406	0.1315	30.4173
chr12	52135858	52136442	585	9	0.134545	0.0339602	0.100585	30.4173
chr6	87865269	87865662	394	6	0.228903	0.0374923	0.191411	30.4172
chr5	103459116	103459598	483	7	0.2181	0.0352488	0.182851	30.4171
chr19	41337297	41337726	430	8	0.107372	0.0129297	0.0944419	30.4168
chrX	142719521	142720192	672	9	0.125054	0.0266278	0.0984258	30.4168
chr1	179992767	179993303	537	7	0.239443	0.0773982	0.162045	30.4168
chr1	187618880	187619572	693	10	0.0831276	0.0099704	0.0731572	30.4166
chr9	14828027	14828677	651	9	0.077403	0.00864754	0.0687555	30.4165
chr6	76919697	76919914	218	8	0.144128	0.0443767	0.0997513	30.4163
chr2	125321100	125321588	489	8	0.126127	0.0292851	0.0968418	30.4162
chr5	118491690	118491969	280	9	0.134331	0.0433567	0.0909747	30.4161
chr6	31279781	31280739	959	9	0.149066	0.0284222	0.120643	30.4161
chr15	44625873	44627316	1444	9	0.152212	0.0305477	0.121664	30.4161
chr9	72937300	72938023	724	7	0.19208	0.0250377	0.167043	30.416
chr1	165322932	165323222	291	7	0.217072	0.0565893	0.160483	30.4159
chr1	163392138	163392483	346	6	0.212122	0.0178755	0.194247	30.4158
chr2	31928962	31929689	728	10	0.0709392	0.0115203	0.0594188	30.4152
chr10	75976091	75976438	348	9	0.0519787	0.00669081	0.0452879	30.4152
chr14	77970633	77971583	951	9	0.156913	0.0551838	0.101729	30.4151
chr2	162712466	162712822	357	9	0.122753	0.0386837	0.0840692	30.415
chr8	58427670	58427877	208	7	0.128317	0.0156015	0.112715	30.415
chr5	76393300	76393762	463	10	0.121405	0.0425646	0.0788409	30.415
chr1	59975080	59975467	388	6	0.257433	0.016252	0.241181	30.4149
chr10	62760837	62761401	565	8	0.118366	0.010723	0.107643	30.4149
chr15	30772113	30772869	757	9	0.122613	0.0245925	0.0980209	30.4149
chr1	181673216	181673818	603	9	0.135703	0.0316344	0.104068	30.4148
chr7	74387297	74387676	380	8	0.241493	0.0954667	0.146026	30.4146
chr18	66016605	66017048	444	7	0.163102	0.038907	0.124195	30.4146
chr9	96675712	96676496	785	9	0.178707	0.0527052	0.126002	30.4146
chr2	60761256	60761506	251	5	0.266302	0.038182	0.22812	30.4145
chr6	48494528	48494914	387	9	0.116791	0.0281547	0.0886358	30.4145
chr12	106993006	106993498	493	7	0.14593	0.0173291	0.128601	30.4145
chr2	20919705	20920261	557	7	0.231016	0.0429208	0.188095	30.4145
chr6	145519040	145519340	301	9	0.112843	0.0288533	0.08399	30.4145
chr10	119152676	119152941	266	7	0.151067	0.0277681	0.123299	30.4142
chr1	182946887	182947331	445	10	0.103909	0.029059	0.0748498	30.4141
chr2	75151608	75151926	319	8	0.118451	0.0194005	0.0990508	30.4141
chr2	75905682	75906312	631	7	0.247508	0.0477572	0.199751	30.4139
chr2	93516619	93516866	248	6	0.236016	0.0541246	0.181891	30.4137
chr2	19515685	19516356	672	8	0.149227	0.0150374	0.13419	30.4135
chr11	32534756	32535361	606	9	0.170298	0.0690905	0.101207	30.4134
chr7	69473003	69473211	209	7	0.116394	0.0104856	0.105909	30.4133
chr3	54258390	54258816	427	8	0.133946	0.0194967	0.11445	30.4132
chr4	98954138	98954571	434	7	0.184647	0.0400979	0.144549	30.4132
chr6	72970277	72970774	498	7	0.170275	0.0295239	0.140751	30.4131
chr2	143614137	143614855	719	8	0.104503	0.0170501	0.0874533	30.4131
chr17	74266723	74267431	709	7	0.353651	0.121712	0.23194	30.413
chr15	96031184	96031606	423	8	0.132764	0.0324021	0.100362	30.413
chr10	50793162	50794357	1196	7	0.152333	0.011555	0.140778	30.4127
chr18	70711129	70711584	456	9	0.113329	0.0287306	0.0845988	30.4126
chr13	7963818	7964453	636	8	0.201737	0.0542318	0.147506	30.4125
chr2	177893195	177893932	738	10	0.044461	0.00555934	0.0389016	30.4123
chr15	36559718	36560396	679	9	0.125596	0.0352449	0.0903512	30.4122
chr17	51320641	51321430	790	9	0.113801	0.0220288	0.0917726	30.4122
chr2	143129932	143130426	495	9	0.0870672	0.0143882	0.0726791	30.4121
chr10	94689569	94690458	890	8	0.148525	0.00843804	0.140087	30.4121
chr7	46995910	46996359	450	9	0.1395	0.0390187	0.100482	30.412
chr11	94557053	94557570	518	6	0.144795	0.0375928	0.107203	30.4119
chrX	102320107	102320730	624	8	0.133973	0.0311333	0.10284	30.4118
chrX	12950870	12951624	755	8	0.202404	0.0331046	0.169299	30.4116
chr16	17762721	17763575	855	8	0.185007	0.037643	0.147364	30.4115
chr9	116214005	116214496	492	8	0.129325	0.0232942	0.106031	30.4115
chr16	22190476	22191175	700	10	0.0704514	0.0107833	0.0596681	30.4113
chr12	92065866	92066341	476	8	0.171859	0.0386539	0.133205	30.4112
chr16	23899557	23899940	384	8	0.159437	0.0512688	0.108168	30.4111
chr9	56188637	56189968	1332	9	0.0956071	0.0177645	0.0778427	30.4111
chr13	104988677	104989045	369	9	0.10798	0.0317352	0.0762451	30.4111
chr4	45427853	45428243	391	7	0.148162	0.0265708	0.121591	30.411
chr17	84433258	84433608	351	9	0.210978	0.085394	0.125584	30.411
chr2	133306424	133306955	532	7	0.172894	0.0230394	0.149855	30.4107
chr14	20886936	20887203	268	10	0.0881499	0.0321934	0.0559565	30.4107
chr7	37975316	37975606	291	9	0.243826	0.117493	0.126333	30.4106
chr16	93301190	93301662	473	9	0.070203	0.0122359	0.0579671	30.4105
chr9	47009831	47010309	479	8	0.126042	0.0291207	0.0969217	30.4105
chr19	14951254	14951928	675	7	0.164053	0.0334658	0.130587	30.4104
chr5	37764666	37765056	391	7	0.169239	0.022411	0.146828	30.4104
chr1	193934871	193936190	1320	8	0.177891	0.0206647	0.157226	30.4103
chr14	33831396	33831995	600	8	0.123022	0.0162407	0.106781	30.41
chr8	67791034	67791889	856	10	0.0884716	0.0154457	0.0730259	30.41
chr14	33365908	33366573	666	10	0.118883	0.0311829	0.0877	30.41
chr3	45547301	45547953	653	9	0.104786	0.0182849	0.0865015	30.41
chr1	82089110	82089677	568	8	0.155182	0.0386797	0.116502	30.41
chr8	122227729	122228314	586	8	0.124989	0.0277636	0.097225	30.41
chr8	64940861	64941396	536	10	0.118378	0.0383367	0.080041	30.4099
chr13	47359669	47359830	162	9	0.0903606	0.0310976	0.0592631	30.4099
chr15	99345233	99345557	325	8	0.168207	0.0559172	0.11229	30.4099
chr4	134097911	134098306	396	7	0.181167	0.0313915	0.149776	30.4098
chr4	80896396	80896893	498	7	0.201588	0.0304483	0.17114	30.4098
chr1	165490327	165492019	1693	8	0.173052	0.0184855	0.154566	30.4096
chr6	97496667	97497639	973	7	0.229471	0.0418984	0.187573	30.4096
chr17	78061202	78061436	235	9	0.105023	0.0323055	0.0727177	30.4096
chr13	110458602	110459324	723	9	0.12736	0.020267	0.107093	30.4095
chr5	111490814	111491237	424	8	0.156542	0.0369038	0.119638	30.4093
chr2	118131169	118131690	522	8	0.0830455	0.0152509	0.0677946	30.4093
chr4	136905144	136905273	130	8	0.0310501	0.0022859	0.0287642	30.4085
chr5	143586468	143586759	292	8	0.236574	0.0928732	0.143701	30.4082
chr16	31625358	31625646	289	10	0.0816574	0.0216909	0.0599665	30.4082
chr12	81730462	81730685	224	9	0.108182	0.0318478	0.0763338	30.4081
chr5	76613213	76614007	795	8	0.174452	0.0419046	0.132547	30.4081
chr1	188416740	188417010	271	7	0.129215	0.0250779	0.104137	30.408
chr13	112881863	112882174	312	9	0.104305	0.0272396	0.0770652	30.408
chr13	17746765	17750778	4014	8	0.245416	0.0371285	0.208287	30.408
chr5	38281018	38281427	410	9	0.105028	0.0216361	0.0833922	30.408
chr11	8645854	8646401	548	8	0.1353	0.0147602	0.120539	30.4079
chr5	24664829	24665247	419	9	0.0791045	0.0117352	0.0673693	30.4078
chr2	50669861	50671251	1391	8	0.208745	0.0428579	0.165887	30.4074
chr14	21639266	21639625	360	8	0.13197	0.0272925	0.104678	30.4074
chr11	87034435	87035023	589	9	0.12589	0.0262988	0.0995909	30.4072
chr2	106779639	106780124	486	9	0.15158	0.0481945	0.103386	30.4072
chr11	54178222	54178432	211	7	0.183023	0.0557117	0.127311	30.407
chr18	53559354	53559516	163	9	0.0518757	0.00903586	0.0428399	30.407
chr13	41330262	41330885	624	10	0.15848	0.053636	0.104844	30.4066
chr7	29024541	29024974	434	10	0.0528305	0.00806582	0.0447647	30.4064
chr3	89034490	89035256	767	7	0.28118	0.0487929	0.232387	30.4064
chr11	111211438	111212093	656	7	0.220024	0.049477	0.170547	30.4064
chr8	125775173	125775876	704	9	0.123514	0.0242035	0.0993108	30.4064
chr5	125527063	125527764	702	9	0.153521	0.0422474	0.111274	30.4059
chr8	26185783	26186157	375	7	0.146881	0.0257323	0.121149	30.4056
chrX	130292475	130293698	1224	6	0.150755	0.0231269	0.127628	30.4055
chr19	38158130	38158942	813	9	0.115633	0.0229207	0.0927118	30.4052
chr12	73963529	73964145	617	7	0.211813	0.0389129	0.1729	30.4052
chr2	26421374	26421662	289	8	0.0703116	0.00804995	0.0622617	30.4051
chr11	54172655	54173415	761	7	0.230985	0.0494911	0.181494	30.4051
chr3	102578767	102579429	663	9	0.130368	0.0293418	0.101026	30.405
chr7	75305753	75306140	388	8	0.204974	0.0829537	0.12202	30.4048
chr4	117313096	117313866	771	9	0.118422	0.0290359	0.0893859	30.4047
chr1	61118090	61118807	718	8	0.184928	0.0225378	0.16239	30.4047
chr9	21840326	21840864	539	8	0.144457	0.0305338	0.113923	30.4046
chr1	154177743	154178298	556	7	0.170878	0.0278765	0.143001	30.4043
chr15	94777890	94778320	431	9	0.0888198	0.0136101	0.0752097	30.4043
chr3	90743345	90743663	319	9	0.0630039	0.0123467	0.0506572	30.4042
chr18	65538388	65538881	494	8	0.182962	0.0440912	0.138871	30.404
chr8	124096431	124096796	366	9	0.0811886	0.0172788	0.0639097	30.404
chr10	110890702	110891317	616	8	0.0958454	0.00549414	0.0903512	30.4039
chr15	101103815	101104220	406	7	0.255093	0.0813032	0.17379	30.4037
chr5	126639479	126639749	271	6	0.178285	0.00640178	0.171884	30.4037
chr18	76735822	76736328	507	9	0.103982	0.016735	0.0872473	30.4035
chr2	61604963	61605908	946	9	0.189298	0.0504402	0.138858	30.403
chr9	54422890	54423343	454	7	0.172432	0.0259032	0.146528	30.403
chr2	44412727	44413635	909	8	0.100241	0.000923746	0.0993168	30.4029
chr15	8368514	8368970	457	7	0.231804	0.0525208	0.179284	30.4025
chr5	51830141	51830908	768	9	0.130586	0.0266119	0.103974	30.4025
chr12	82996290	82997288	999	9	0.170094	0.0496402	0.120454	30.4023
chr14	79299049	79299419	371	7	0.246619	0.0613867	0.185233	30.4021
chr13	104915541	104915886	346	10	0.114635	0.0389509	0.0756842	30.402
chr5	138189043	138189407	365	10	0.0782997	0.0216847	0.056615	30.4019
chr3	136871687	136872118	432	9	0.139204	0.0431149	0.0960889	30.4018
chr4	133089285	133089502	218	6	0.152213	0.0378773	0.114336	30.4015
chr7	80831876	80832906	1031	7	0.28514	0.0662596	0.218881	30.4014
chr19	5673280	5673697	418	9	0.135447	0.0407853	0.0946618	30.4009
chr1	191173839	191174084	246	10	0.0966797	0.0309972	0.0656825	30.4008
chr9	35413669	35414354	686	7	0.253717	0.0585291	0.195188	30.4007
chr3	135505153	135505633	481	7	0.224028	0.0588649	0.165163	30.4007
chr7	55943407	55944140	734	8	0.213181	0.0324127	0.180769	30.4005
chr9	37473134	37473738	605	8	0.210394	0.0587506	0.151644	30.4004
chr10	107266106	107266415	310	6	0.251521	0.0548977	0.196623	30.4002
chr16	20511836	20513320	1485	9	0.167631	0.0350392	0.132592	30.3998
chr9	56705166	56705890	725	9	0.120732	0.0308082	0.0899241	30.3994
chr1	137621356	137621727	372	8	0.0992704	0.0136113	0.0856591	30.3994
chr2	70419164	70419732	569	8	0.160373	0.0299489	0.130424	30.3993
chr9	43979944	43980361	418	9	0.0930418	0.0211622	0.0718796	30.3991
chr12	3197201	3197612	412	9	0.105124	0.0280006	0.077123	30.399
chr7	144842608	144842791	184	11	0.0840534	0.0363166	0.0477368	30.399
chr5	20833045	20833506	462	7	0.178295	0.0202959	0.157999	30.3989
chr9	42871740	42872116	377	6	0.286273	0.0800372	0.206236	30.3987
chr15	95575049	95575493	445	9	0.0695021	0.00438557	0.0651165	30.3987
chr7	16850048	16850279	232	11	0.0791592	0.0266493	0.0525098	30.3984
chr11	75092645	75092892	248	6	0.216248	0.0406073	0.175641	30.398
chr7	135083482	135083846	365	9	0.117127	0.0357351	0.0813922	30.398
chr1	126460924	126461465	542	9	0.174749	0.0536576	0.121092	30.3979
chr10	4096222	4096742	521	9	0.118333	0.0250064	0.0933262	30.3978
chr8	9824530	9824972	443	9	0.09752	0.0265341	0.0709859	30.3978
chr9	75762751	75763091	341	9	0.0928234	0.017059	0.0757644	30.3978
chr10	62636716	62637460	745	9	0.163952	0.0427496	0.121202	30.3977
chr10	108249882	108250130	249	7	0.134656	0.0230693	0.111587	30.3977
chr14	47975326	47975719	394	9	0.0857832	0.0147683	0.0710149	30.3976
chr6	85393925	85394673	749	8	0.217779	0.0397444	0.178034	30.3976
chr4	86156662	86156859	198	8	0.119386	0.0265978	0.0927883	30.3975
chr8	64341061	64343657	2597	9	0.160648	0.0297037	0.130945	30.3974
chr8	123169517	123169671	155	8	0.0468761	0.0123722	0.034504	30.3974
chr6	61124285	61124577	293	8	0.128741	0.0295185	0.0992226	30.3973
chr2	132305191	132305628	438	8	0.11373	0.0269461	0.0867838	30.3972
chr2	71702225	71703295	1071	8	0.178842	0.0397598	0.139082	30.3972
chr7	109705201	109705790	590	10	0.124502	0.037935	0.0865666	30.3971
chr19	4503492	4504004	513	8	0.139503	0.0346858	0.104817	30.397
chr15	89254338	89254718	381	7	0.152889	0.0297898	0.123099	30.3968
chr4	17171784	17172068	285	11	0.02975	0.00424128	0.0255088	30.3968
chr10	79686085	79687169	1085	9	0.15857	0.036618	0.121952	30.3968
chr17	90555238	90556863	1626	10	0.128577	0.0259619	0.102615	30.3966
chr8	103112128	103112806	679	9	0.148546	0.0370775	0.111469	30.3965
chr12	71112961	71113426	466	10	0.12657	0.0492939	0.077276	30.3964
chr12	43847176	43847744	569	8	0.155374	0.0201153	0.135259	30.3963
chr9	70457241	70457819	579	9	0.124864	0.0240928	0.100772	30.3963
chr2	114791574	114792791	1218	8	0.125237	0.0196914	0.105545	30.3962
chr8	78121003	78121813	811	9	0.129768	0.0342575	0.0955109	30.3961
chr18	15007824	15008602	779	9	0.107981	0.0249495	0.0830313	30.3961
chr2	10398970	10399533	564	8	0.130669	0.0215267	0.109143	30.396
chr15	26589158	26589397	240	6	0.214307	0.0339781	0.180328	30.396
chr11	65177492	65177967	476	8	0.116196	0.0205011	0.0956948	30.3958
chr7	24120893	24121056	164	9	0.0954079	0.0186329	0.076775	30.3958
chr12	98854900	98855630	731	7	0.166649	0.022447	0.144202	30.3958
chr2	163080579	163080745	167	9	0.0583121	0.0180081	0.040304	30.3957
chr14	114935257	114936098	842	9	0.0999904	0.0202407	0.0797497	30.3953
chr5	37833977	37834452	476	7	0.123339	0.0223203	0.101018	30.3953
chr7	141001196	141001780	585	10	0.0540989	0.00742266	0.0466763	30.3949
chr3	127182249	127182977	729	7	0.144173	0.0195042	0.124669	30.3949
chr10	126513078	126513540	463	9	0.0915185	0.015087	0.0764315	30.3948
chr7	66349849	66350160	312	10	0.108909	0.0417987	0.0671108	30.3947
chr17	27530886	27531120	235	10	0.0774256	0.0249848	0.0524407	30.3947
chr5	34641343	34641793	451	9	0.0637427	0.0119048	0.0518379	30.3946
chr4	84251097	84251601	505	7	0.138379	0.0159211	0.122458	30.3945
chr5	117991348	117991864	517	9	0.112557	0.0273351	0.0852219	30.3944
chr19	43479387	43479679	293	6	0.196628	0.0442597	0.152368	30.3942
chr19	23669265	23669684	420	9	0.11085	0.0324674	0.0783824	30.3941
chr9	121662275	121662737	463	8	0.174899	0.0421417	0.132757	30.3939
chr11	5900722	5901199	478	6	0.257126	0.0454428	0.211683	30.3939
chr18	11240313	11240787	475	8	0.131009	0.0387576	0.092251	30.3938
chr19	9991502	9991976	475	8	0.131428	0.0263991	0.105029	30.3938
chr15	73349906	73351205	1300	7	0.282965	0.0589279	0.224037	30.3936
chr11	76826917	76827322	406	8	0.187831	0.0607846	0.127046	30.3936
chr5	104370801	104371037	237	7	0.135848	0.0238045	0.112044	30.3934
chr10	126853437	126853845	409	9	0.0930336	0.0262059	0.0668277	30.3934
chr1	87348125	87348436	312	7	0.230229	0.0616494	0.16858	30.3933
chr6	91528339	91528762	424	9	0.0739617	0.008391	0.0655707	30.3932
chr14	115777718	115779072	1355	7	0.308653	0.0671046	0.241549	30.3932
chr5	110500531	110501039	509	10	0.103751	0.0278482	0.0759025	30.3929
chr1	167945783	167946199	417	8	0.198275	0.0627955	0.13548	30.3928
chr14	118118012	118118271	260	7	0.142811	0.027047	0.115764	30.3927
chr5	35977905	35978179	275	8	0.085702	0.0127868	0.0729152	30.3927
chr9	28199334	28199624	291	7	0.150264	0.0378632	0.112401	30.3926
chr10	117351087	117351871	785	7	0.30681	0.0665995	0.24021	30.3926
chr5	103930542	103931366	825	10	0.162753	0.0501004	0.112652	30.3924
chr18	77576546	77576932	387	9	0.101521	0.0226436	0.0788776	30.3922
chr17	15687329	15687671	343	8	0.0859808	0.00642811	0.0795527	30.392
chr12	100539945	100541801	1857	7	0.192673	0.0323109	0.160362	30.3919
chr16	97061271	97061815	545	9	0.123058	0.0328188	0.0902394	30.3917
chr4	85266794	85267967	1174	8	0.296492	0.0642795	0.232212	30.3916
chr19	53739770	53740277	508	9	0.124665	0.0281287	0.096536	30.3916
chr14	118807771	118808008	238	5	0.271686	0.0489656	0.222721	30.3911
chr11	35691673	35692010	338	10	0.0881836	0.0280956	0.060088	30.391
chr3	55499379	55499722	344	8	0.140095	0.0322558	0.10784	30.3909
chr5	150826281	150826643	363	8	0.185641	0.0636185	0.122022	30.3909
chr7	99789116	99789488	373	8	0.138035	0.0339888	0.104046	30.3907
chr2	181198070	181198693	624	11	0.0665574	0.0194173	0.0471401	30.3905
chr10	84586985	84587282	298	7	0.181746	0.0390695	0.142676	30.3903
chr15	84865034	84865653	620	9	0.127496	0.0325566	0.0949389	30.39
chr18	36520719	36520923	205	9	0.0710901	0.0119335	0.0591566	30.3899
chr14	46291451	46292278	828	9	0.110037	0.0178623	0.0921746	30.3899
chr4	119876811	119877729	919	9	0.140538	0.0404045	0.100133	30.3898
chr9	122419074	122419228	155	4	0.357881	0.0324523	0.325429	30.3898
chr13	49299296	49299629	334	8	0.121404	0.0205613	0.100843	30.3897
chr2	61337441	61337661	221	10	0.053286	0.0155622	0.0377238	30.3897
chr2	5025849	5026171	323	7	0.140094	0.0207453	0.119349	30.3896
chr16	92709619	92709959	341	10	0.0696439	0.0202983	0.0493456	30.3896
chr15	81826164	81827248	1085	10	0.124824	0.0247395	0.100084	30.3895
chr4	134932950	134933463	514	7	0.217507	0.0473841	0.170123	30.3895
chr4	52853548	52853957	410	9	0.0726904	0.0105175	0.0621729	30.389
chr6	54165265	54165522	258	7	0.185666	0.0419963	0.14367	30.3889
chr4	88868957	88869329	373	10	0.0735786	0.0150639	0.0585147	30.3889
chr17	49617287	49617708	422	7	0.154734	0.0326949	0.122039	30.3889
chr14	12101116	12101642	527	7	0.204599	0.0432145	0.161384	30.3888
chr17	22306456	22307479	1024	8	0.148133	0.0389683	0.109164	30.3886
chr7	98920646	98921212	567	10	0.110073	0.0362275	0.0738456	30.3886
chr17	44383306	44383880	575	7	0.161174	0.0257696	0.135404	30.3885
chr15	98509844	98510411	568	9	0.141908	0.0242975	0.11761	30.3884
chr2	165722045	165722733	689	7	0.185658	0.0265767	0.159082	30.388
chr1	56938213	56938536	324	7	0.211117	0.0642095	0.146907	30.388
chr6	83251712	83252114	403	8	0.162546	0.0393496	0.123197	30.3876
chr13	97597720	97598156	437	7	0.201536	0.0293939	0.172142	30.3876
chr1	178505643	178506084	442	9	0.0841797	0.0201285	0.0640512	30.3875
chr3	41235061	41235467	407	10	0.125871	0.0412063	0.0846649	30.3874
chr10	93650647	93651023	377	10	0.0888792	0.0260619	0.0628173	30.3874
chr6	23776209	23776665	457	8	0.125098	0.0292644	0.095834	30.3872
chr16	4362704	4363978	1275	8	0.197657	0.0469539	0.150703	30.3871
chr3	17687611	17689440	1830	9	0.223954	0.0367877	0.187167	30.3871
chr14	24810003	24810730	728	7	0.291496	0.0583243	0.233172	30.3871
chr12	7523731	7524131	401	9	0.0923107	0.0146554	0.0776553	30.387
chr2	71745954	71746411	458	7	0.151618	0.0266306	0.124987	30.3867
chr7	6695720	6696358	639	10	0.0798178	0.0256215	0.0541963	30.3865
chr9	14355132	14355455	324	9	0.0863863	0.0189766	0.0674097	30.3864
chr18	55339482	55340099	618	8	0.158555	0.0350073	0.123548	30.3864
chr19	53190498	53191286	789	6	0.508318	0.188731	0.319587	30.3863
chr17	42690456	42690849	394	10	0.0636101	0.0147826	0.0488275	30.3862
chr10	105535032	105535610	579	9	0.182192	0.0672294	0.114962	30.3861
chr13	36566376	36567456	1081	9	0.135315	0.0317277	0.103587	30.3859
chr5	123689741	123690183	443	10	0.0779095	0.0175085	0.060401	30.3858
chr3	10372156	10372931	776	8	0.12971	0.0310709	0.0986386	30.3858
chr12	80414641	80415131	491	6	0.242026	0.0436933	0.198333	30.3857
chr10	43766718	43767701	984	8	0.155119	0.0370076	0.118111	30.3857
chr2	119796719	119797678	960	10	0.0886427	0.014683	0.0739597	30.3856
chr4	40201138	40201613	476	7	0.135734	0.00930411	0.12643	30.3855
chr6	114971499	114972158	660	8	0.126095	0.0041534	0.121942	30.3854
chr3	65078675	65079175	501	6	0.23367	0.0395641	0.194106	30.3853
chr12	81984460	81984924	465	10	0.090522	0.0270355	0.0634865	30.3849
chr6	30211114	30211459	346	6	0.233333	0.0492983	0.184035	30.3849
chr11	23209728	23210098	371	7	0.1493	0.0162719	0.133029	30.3848
chr3	95686768	95687186	419	9	0.197	0.0721285	0.124872	30.3847
chr4	58189195	58189707	513	8	0.154333	0.0429076	0.111425	30.3844
chr6	135807469	135807769	301	9	0.107256	0.0302972	0.0769583	30.3843
chr17	72820329	72820604	276	6	0.222517	0.0444869	0.17803	30.3842
chr4	94754175	94755054	880	10	0.0983233	0.0197842	0.0785391	30.3841
chrX	134683347	134684234	888	8	0.143923	0.0203282	0.123595	30.3839
chr14	61483672	61483793	122	6	0.048757	0.0107862	0.0379708	30.3837
chr7	48889363	48889844	482	8	0.150105	0.0401104	0.109995	30.3836
chr15	72158606	72160012	1407	8	0.137573	0.0227811	0.114792	30.3834
chr11	114257725	114258060	336	8	0.0918732	0.0108647	0.0810085	30.3833
chr10	22750487	22750859	373	9	0.167251	0.0607044	0.106547	30.383
chr17	64002219	64002628	410	8	0.117693	0.0268085	0.090885	30.383
chr16	50516878	50517198	321	9	0.0804668	0.0194847	0.0609821	30.3826
chr3	115641422	115641813	392	7	0.162425	0.0231956	0.139229	30.3824
chr8	3492912	3493012	101	10	0.0220863	0.00632709	0.0157592	30.3823
chr1	128845936	128846242	307	6	0.215317	0.0445302	0.170787	30.3821
chr12	71235935	71236425	491	9	0.149389	0.0435767	0.105812	30.3821
chr3	121617528	121617794	267	9	0.116398	0.0375493	0.0788485	30.382
chr2	75773847	75774383	537	7	0.181224	0.0411635	0.140061	30.3818
chr11	84874215	84874664	450	6	0.316382	0.0521894	0.264193	30.3818
chr10	118796834	118797348	515	8	0.090455	0.0102013	0.0802536	30.3817
chr18	63687396	63687753	358	6	0.31188	0.0753432	0.236536	30.3817
chr1	40462464	40462802	339	9	0.0722091	0.0122174	0.0599916	30.3816
chr14	101886648	101887040	393	9	0.0545381	0.0132956	0.0412425	30.3813
chr11	67810006	67810248	243	9	0.135111	0.0499091	0.0852022	30.3812
chr7	16292713	16293060	348	7	0.205352	0.0473316	0.15802	30.3812
chr13	48319593	48320124	532	8	0.0899721	0.0278966	0.0620755	30.3811
chr14	32886918	32888121	1204	9	0.12785	0.0178968	0.109953	30.381
chrX	157451789	157452622	834	7	0.217947	0.016033	0.201914	30.381
chr14	60412603	60413402	800	8	0.220317	0.0557363	0.164581	30.381
chr10	67212841	67213107	267	6	0.302374	0.0696561	0.232718	30.381
chr13	88703047	88703895	849	7	0.216625	0.0243271	0.192298	30.3809
chr15	78652350	78652750	401	7	0.239191	0.0654091	0.173782	30.3808
chr9	79263785	79264166	382	10	0.0948775	0.0326877	0.0621898	30.3808
chr6	25080093	25080507	415	9	0.118157	0.0331495	0.0850078	30.3807
chr13	96320181	96322064	1884	9	0.119398	0.0227627	0.0966354	30.3805
chr3	93094103	93094781	679	7	0.134025	0.00783887	0.126186	30.3804
chr12	36289729	36290054	326	9	0.13403	0.0456982	0.0883313	30.3803
chr1	158572966	158573213	248	9	0.191564	0.0873285	0.104235	30.3803
chr1	126113207	126114236	1030	9	0.144839	0.0279219	0.116917	30.3801
chr12	12893937	12894161	225	7	0.144579	0.040518	0.104061	30.3798
chr7	78574642	78574996	355	9	0.0829945	0.0180622	0.0649323	30.3798
chr16	92715508	92715824	317	9	0.0861435	0.0207204	0.0654231	30.3798
chr7	66798889	66799254	366	7	0.20304	0.0442143	0.158826	30.3798
chr14	22148051	22148592	542	8	0.137919	0.0263188	0.111601	30.3796
chr18	43204592	43205201	610	9	0.0902689	0.016306	0.0739629	30.3794
chr2	54395962	54396387	426	7	0.164565	0.0407579	0.123807	30.3794
chr3	25576477	25577736	1260	9	0.186184	0.0436185	0.142566	30.3794
chr16	67334445	67334527	83	9	0.0533435	0.014275	0.0390685	30.3792
chr1	75828180	75828900	721	10	0.133625	0.0455911	0.0880343	30.3792
chr7	25316239	25316428	190	8	0.0460303	0.00511766	0.0409126	30.3789
chr7	36419882	36420420	539	7	0.118855	0.0133793	0.105476	30.3786
chr15	97075373	97075880	508	8	0.186252	0.0556749	0.130577	30.3786
chr13	63363701	63365035	1335	7	0.215268	0.0409139	0.174355	30.3784
chr15	78505793	78506262	470	8	0.103788	0.0167633	0.0870248	30.3783
chr16	16223600	16224002	403	7	0.200365	0.052192	0.148173	30.3783
chr10	20694790	20695278	489	10	0.139027	0.0579404	0.0810865	30.3779
chr6	6390180	6390358	179	8	0.0905001	0.0172335	0.0732666	30.3779
chr10	70739132	70739664	533	8	0.180884	0.0572015	0.123682	30.3779
chr8	18587496	18588061	566	10	0.0943402	0.0256813	0.0686589	30.3778
chr14	103820721	103821097	377	7	0.181393	0.0159862	0.165407	30.3777
chrX	93502205	93502643	439	8	0.112821	0.0195016	0.0933193	30.3777
chr19	58438486	58439164	679	9	0.158732	0.0343199	0.124412	30.3776
chr6	108847106	108847229	124	6	0.0678014	0.0188051	0.0489963	30.3773
chr10	129201131	129201287	157	5	0.304509	0.0541764	0.250333	30.3772
chr2	167452200	167452628	429	8	0.113213	0.0289745	0.0842383	30.3772
chr7	116324913	116325491	579	8	0.155674	0.0428565	0.112817	30.3772
chr18	10632592	10633148	557	8	0.179723	0.0303946	0.149329	30.3771
chr19	50183069	50183834	766	8	0.134511	0.0336255	0.100885	30.377
chr1	58147349	58147785	437	8	0.117292	0.0261697	0.0911222	30.3768
chr9	37187623	37187845	223	7	0.176345	0.0497068	0.126638	30.3767
chr5	85794425	85794903	479	7	0.153679	0.0154665	0.138213	30.3765
chr8	70474122	70474650	529	9	0.187578	0.0564754	0.131103	30.3762
chr17	44400654	44401146	493	8	0.148176	0.0337003	0.114475	30.3759
chr4	15850100	15850648	549	8	0.105083	0.00652482	0.0985586	30.3757
chr14	21652357	21652585	229	8	0.232301	0.0901376	0.142163	30.3756
chr19	8844155	8844549	395	7	0.2059	0.053647	0.152253	30.3756
chr2	172965570	172965961	392	9	0.0926365	0.0247313	0.0679053	30.3752
chr9	34715821	34716834	1014	8	0.156476	0.0210913	0.135384	30.3752
chr4	11114490	11114800	311	8	0.123536	0.033742	0.0897938	30.3751
chr15	97870771	97871159	389	9	0.131218	0.0431413	0.0880764	30.3751
chr2	166923141	166923870	730	9	0.143644	0.0346358	0.109009	30.3751
chr6	126975857	126976178	322	10	0.0826561	0.0275658	0.0550902	30.3745
chr11	102797691	102798377	687	9	0.125152	0.0259055	0.0992467	30.3743
chr9	102557397	102558401	1005	8	0.140748	0.0313591	0.109389	30.3743
chr14	66068149	66068550	402	9	0.0861351	0.0224813	0.0636538	30.3742
chr17	24619541	24619896	356	10	0.0751116	0.0201639	0.0549477	30.3741
chr2	44623967	44624448	482	8	0.15196	0.0379805	0.11398	30.374
chr8	108236885	108237522	638	9	0.144351	0.0361452	0.108206	30.3737
chr13	64401901	64402645	745	9	0.183304	0.0488199	0.134484	30.3736
chr18	38585045	38585819	775	7	0.158924	0.0212397	0.137684	30.3734
chr8	83171114	83171448	335	5	0.356414	0.0947435	0.26167	30.3734
chr1	17728402	17728929	528	8	0.0904274	0.0107664	0.079661	30.3733
chr15	34135327	34135890	564	7	0.221471	0.0294755	0.191995	30.3733
chr4	116465182	116466467	1286	9	0.206991	0.0661852	0.140806	30.3731
chr3	9031430	9031691	262	5	0.369389	0.0903746	0.279015	30.3731
chr1	76361589	76361981	393	6	0.257079	0.0547296	0.20235	30.3728
chr10	117634298	117634663	366	8	0.125036	0.0254394	0.0995965	30.3727
chr9	7942554	7942815	262	8	0.0879748	0.012659	0.0753158	30.3727
chr18	81069425	81069738	314	9	0.0800448	0.0166213	0.0634234	30.3726
chr10	73725658	73725998	341	7	0.162532	0.0158452	0.146687	30.3725
chr2	92100473	92100927	455	9	0.108015	0.0223459	0.0856692	30.3725
chr18	40412712	40413290	579	9	0.123216	0.0286453	0.0945704	30.3724
chr3	137162804	137164117	1314	9	0.104368	0.0175578	0.0868105	30.3723
chr16	22920058	22920288	231	9	0.153119	0.0697241	0.0833947	30.3723
chr12	101001125	101001431	307	6	0.280708	0.0705462	0.210161	30.3723
chr12	79386997	79387575	579	10	0.0908583	0.0225405	0.0683177	30.3721
chr9	55420129	55420762	634	9	0.101215	0.0213629	0.079852	30.3721
chr7	64052985	64053449	465	8	0.135186	0.041661	0.0935253	30.3719
chr18	68998323	68999115	793	8	0.12892	0.0148102	0.11411	30.3717
chr12	21505536	21506324	789	9	0.186008	0.0567292	0.129279	30.3716
chr7	19294772	19295174	403	9	0.104365	0.0235582	0.080807	30.3716
chr2	144732694	144733054	361	8	0.12552	0.0318276	0.0936929	30.3714
chr10	95857416	95857745	330	8	0.162326	0.0446181	0.117708	30.3713
chr3	103916828	103917943	1116	8	0.290134	0.0824866	0.207648	30.3709
chr2	150647315	150647876	562	9	0.111742	0.0363071	0.0754344	30.3709
chr9	42655005	42655362	358	7	0.133931	0.00887343	0.125058	30.3709
chr2	38388186	38388499	314	8	0.0853418	0.0118112	0.0735305	30.3708
chr2	30927368	30927877	510	7	0.235657	0.0576619	0.177995	30.3708
chr9	102830883	102831704	822	8	0.156889	0.0262013	0.130688	30.3708
chr1	174423252	174423534	283	8	0.099407	0.000941946	0.0984651	30.3707
chr6	3672573	3672784	212	10	0.03849	0.00683286	0.0316572	30.3705
chr18	82287412	82287882	471	10	0.0964838	0.0334532	0.0630305	30.3704
chr2	10296726	10297338	613	10	0.101155	0.02551	0.0756448	30.3703
chr4	119352872	119353396	525	9	0.105345	0.0257192	0.0796261	30.3702
chr9	104652424	104652808	385	8	0.0924583	0.01796	0.0744983	30.3698
chr13	70316872	70317325	454	8	0.119591	0.0291713	0.0904201	30.3698
chr19	53873084	53874418	1335	8	0.25859	0.076921	0.181668	30.3697
chr5	29839538	29840192	655	8	0.112051	0.0103128	0.101738	30.3695
chr4	106660388	106661036	649	10	0.114359	0.0302439	0.0841147	30.3694
chr9	29027428	29028200	773	6	0.221582	0.00659226	0.21499	30.3692
chr2	70559192	70559358	167	10	0.0332584	0.00594069	0.0273177	30.3692
chr12	61580213	61580567	355	9	0.0799142	0.0151832	0.0647309	30.3691
chr11	32329714	32330046	333	9	0.10739	0.0279444	0.0794454	30.3691
chr3	68614562	68615035	474	9	0.108344	0.0311532	0.077191	30.3689
chr5	31078487	31078997	511	8	0.112511	0.0143834	0.0981275	30.3688
chr8	22772524	22772887	364	7	0.0996986	0.0113096	0.088389	30.3687
chr16	50664367	50665151	785	10	0.0842117	0.0140749	0.0701368	30.3687
chr2	130194023	130194263	241	10	0.078473	0.0209627	0.0575103	30.3684
chr3	8862530	8862628	99	6	0.331839	0.058184	0.273655	30.3682
chr14	67945420	67945786	367	8	0.0967164	0.0154232	0.0812932	30.3682
chr2	70702962	70703932	971	8	0.201328	0.041676	0.159652	30.3682
chr3	107663581	107664372	792	7	0.288895	0.0521513	0.236744	30.3679
chr4	58690276	58691109	834	8	0.177221	0.0362039	0.141017	30.3678
chr18	64750887	64751307	421	9	0.154745	0.0581594	0.0965854	30.3678
chr13	23588825	23589154	330	8	0.122986	0.0303333	0.0926531	30.3676
chr9	3055862	3056100	239	10	0.0366091	0.00626308	0.030346	30.3675
chr19	17633793	17634162	370	8	0.108528	0.0212446	0.0872832	30.3674
chr2	52458344	52458482	139	8	0.132833	0.0446936	0.0881391	30.3674
chr12	21282148	21282563	416	9	0.113205	0.026647	0.0865576	30.3674
chr8	64696276	64697591	1316	8	0.104437	0.00940913	0.0950283	30.3673
chr8	45547168	45547592	425	8	0.111901	0.00928621	0.102615	30.3668
chr5	140782918	140783376	459	8	0.161147	0.0417014	0.119446	30.3668
chr13	101173685	101174939	1255	7	0.309175	0.0853744	0.2238	30.3667
chr6	37453988	37454398	411	6	0.200044	0.0235616	0.176482	30.3666
chr15	8652684	8652968	285	8	0.172732	0.059987	0.112745	30.3664
chr4	124913983	124914151	169	10	0.0655141	0.0218601	0.043654	30.3664
chr9	100057377	100058253	877	8	0.150972	0.031387	0.119585	30.3664
chr2	46757485	46758144	660	7	0.187795	0.023171	0.164624	30.3663
chrX	113055033	113055797	765	8	0.170555	0.0178923	0.152662	30.3659
chr16	36757285	36757903	619	8	0.148934	0.0275321	0.121401	30.3656
chr4	9065038	9066104	1067	7	0.190267	0.0402551	0.150012	30.3656
chr7	65902849	65903217	369	9	0.0954568	0.0182651	0.0771917	30.3656
chrX	134318771	134318934	164	7	0.118386	0.014059	0.104327	30.3656
chr1	184013051	184013286	236	6	0.16883	0.0141373	0.154693	30.3655
chr4	152162447	152162723	277	9	0.15635	0.0604999	0.0958499	30.3651
chr1	12551971	12552399	429	8	0.11426	0.0202676	0.0939923	30.3649
chr4	132050413	132050709	297	8	0.190436	0.0686944	0.121742	30.3649
chr7	64032039	64032404	366	6	0.194094	0.0268351	0.167259	30.3648
chr12	120013773	120014922	1150	9	0.172769	0.036773	0.135996	30.3647
chr4	104596228	104597117	890	9	0.157888	0.0514468	0.106441	30.3644
chr9	58196492	58196624	133	9	0.0292583	0.00970193	0.0195564	30.3637
chr2	84837088	84837500	413	9	0.079172	0.0151813	0.0639907	30.3637
chr1	176776715	176777072	358	7	0.112932	0.0192218	0.0937105	30.3635
chr6	52513808	52514612	805	10	0.0864785	0.0133168	0.0731617	30.3635
chr17	71164903	71165262	360	7	0.153811	0.0240519	0.129759	30.3632
chr16	45925055	45925435	381	8	0.150834	0.0341766	0.116657	30.3632
chr9	66999776	66999994	219	5	0.330337	0.0690898	0.261247	30.363
chr16	72952455	72952823	369	8	0.146901	0.0373714	0.109529	30.363
chr4	129774125	129775234	1110	8	0.137654	0.0207747	0.11688	30.3629
chr13	46453529	46454812	1284	7	0.177443	0.0241307	0.153312	30.3629
chr16	5700656	5701067	412	9	0.161953	0.0550662	0.106886	30.3628
chr2	102629181	102629702	522	6	0.271703	0.0352822	0.236421	30.3626
chr19	47354989	47355207	219	9	0.114997	0.0231643	0.0918325	30.3625
chr2	93961736	93962215	480	9	0.118246	0.0344104	0.0838354	30.3625
chr3	51863877	51864419	543	8	0.180716	0.0363047	0.144412	30.3625
chr11	70439548	70439818	271	10	0.0517361	0.00962417	0.0421119	30.3625
chr2	147332107	147332999	893	10	0.100334	0.0209335	0.0794001	30.3623
chr18	25406946	25408057	1112	8	0.216289	0.0481778	0.168111	30.3623
chr5	31930297	31930763	467	8	0.140893	0.0325205	0.108373	30.3622
chr19	9051976	9052609	634	9	0.101843	0.0175199	0.0843234	30.3621
chr5	72899059	72899616	558	9	0.0997487	0.0199564	0.0797923	30.362
chr6	115550853	115551276	424	10	0.0929335	0.015641	0.0772925	30.3619
chr15	27406080	27406225	146	9	0.0808043	0.0336866	0.0471177	30.3617
chr10	41042815	41043610	796	9	0.158001	0.0379145	0.120086	30.3616
chr2	145375732	145376699	968	9	0.185063	0.0525255	0.132537	30.3615
chr13	112278230	112278669	440	9	0.110212	0.0319548	0.0782572	30.3614
chr14	64704302	64704634	333	6	0.3498	0.0984022	0.251398	30.3614
chr3	115903265	115903554	290	7	0.153166	0.0310316	0.122134	30.3613
chr10	119530725	119531141	417	10	0.111473	0.0404627	0.07101	30.3611
chr4	48221041	48221322	282	5	0.362215	0.0911226	0.271092	30.3611
chr10	83418867	83419117	251	10	0.0695369	0.0260614	0.0434755	30.3609
chr16	62821918	62822335	418	9	0.0830398	0.0173267	0.0657132	30.3609
chr15	84576859	84577184	326	6	0.212461	0.0338838	0.178577	30.3608
chr8	33666583	33667032	450	9	0.140697	0.0485062	0.0921913	30.3606
chrX	99232368	99232866	499	8	0.157336	0.0477138	0.109622	30.3606
chrX	38249942	38250281	340	9	0.0613136	0.00479028	0.0565233	30.3606
chr10	73294736	73294799	64	7	0.0298571	0.015396	0.0144611	30.3603
chr8	79733360	79733595	236	7	0.202062	0.0528281	0.149234	30.3602
chr1	159514570	159514884	315	8	0.209926	0.0833537	0.126572	30.3602
chr13	95083089	95083343	255	9	0.143917	0.0704295	0.0734877	30.3599
chr2	54449952	54450836	885	7	0.289359	0.0847237	0.204635	30.3598
chr6	86247430	86247800	371	9	0.0757666	0.013829	0.0619376	30.3598
chr12	51579371	51579933	563	9	0.12328	0.0334606	0.0898196	30.3597
chr1	60916346	60916873	528	10	0.112145	0.0368509	0.0752937	30.3596
chr11	35180921	35181472	552	9	0.119398	0.0282343	0.0911639	30.3593
chr1	190566872	190567233	362	8	0.162104	0.0464579	0.115646	30.3591
chr4	104069524	104069977	454	6	0.19107	0.0172023	0.173867	30.359
chr17	89001309	89002192	884	9	0.158113	0.0298169	0.128296	30.3589
chr5	100975167	100975385	219	8	0.0849874	0.0080538	0.0769336	30.3589
chr10	93963319	93963769	451	8	0.126017	0.0206614	0.105355	30.3589
chr7	73711650	73711822	173	8	0.112801	0.0227732	0.090028	30.3588
chr10	59735326	59735594	269	10	0.0821089	0.0243094	0.0577995	30.3588
chr9	99602798	99603535	738	9	0.141884	0.0352948	0.106589	30.3586
chr19	38374997	38376801	1805	5	0.0811755	0.0165929	0.0645825	30.3584
chr12	16468375	16470099	1725	8	0.16517	0.0201606	0.145009	30.3583
chr11	76137915	76138898	984	8	0.178334	0.0261427	0.152192	30.3582
chr17	43363023	43363443	421	8	0.0856782	0.00672564	0.0789526	30.3581
chr5	97614446	97614903	458	8	0.126601	0.0206435	0.105957	30.3581
chr16	66800975	66801825	851	8	0.193459	0.0443983	0.14906	30.358
chr2	27569253	27569696	444	7	0.155356	0.0190958	0.13626	30.358
chr15	90833014	90833675	662	9	0.115717	0.0250147	0.0907025	30.358
chr14	61735559	61736419	861	8	0.181188	0.048856	0.132332	30.358
chr8	121678642	121679680	1039	8	0.118216	0.0180939	0.100122	30.3579
chr6	17094456	17094927	472	8	0.150007	0.0326046	0.117402	30.3578
chr12	48990903	48991214	312	6	0.181734	0.0182452	0.163489	30.3578
chr9	114408751	114409094	344	10	0.0751025	0.0198553	0.0552472	30.3577
chr1	133119597	133119962	366	7	0.227585	0.0698652	0.15772	30.3576
chr5	111463575	111464683	1109	8	0.159987	0.035144	0.124843	30.3576
chr6	138707211	138708059	849	8	0.195908	0.0489879	0.14692	30.3576
chr1	39753899	39754204	306	7	0.156146	0.0237246	0.132421	30.3574
chr2	105382352	105382961	610	9	0.110382	0.0254831	0.0848987	30.3573
chr13	17884181	17884601	421	9	0.189649	0.0632278	0.126421	30.3572
chr9	13808012	13808759	748	8	0.198131	0.0488065	0.149325	30.3572
chr16	26324291	26324852	562	9	0.124046	0.0275088	0.0965372	30.3572
chr2	121348488	121348707	220	8	0.146441	0.0441252	0.102316	30.3572
chr1	24710955	24711170	216	6	0.213284	0.0197596	0.193524	30.3572
chr11	67629855	67630702	848	9	0.181778	0.0564954	0.125282	30.3571
chr6	122425958	122426497	540	7	0.183311	0.0109793	0.172332	30.357
chr11	65290189	65290869	681	7	0.221498	0.0278782	0.19362	30.3569
chr14	93812558	93813175	618	9	0.139757	0.0333667	0.106391	30.3569
chr12	95719081	95719667	587	9	0.16247	0.0525136	0.109957	30.3568
chr12	99091386	99091815	430	7	0.231549	0.0753519	0.156197	30.3566
chr11	67964924	67965113	190	10	0.0961757	0.0389012	0.0572745	30.3565
chr1	76588962	76589652	691	10	0.0432194	0.0128786	0.0303409	30.3565
chr4	133520441	133520753	313	10	0.120959	0.0477269	0.0732319	30.3564
chr4	118308484	118308935	452	8	0.124557	0.0249134	0.0996434	30.3564
chr1	142612010	142612168	159	8	0.0468342	0.0061375	0.0406967	30.3563
chr7	73126481	73126885	405	7	0.123505	0.0160372	0.107467	30.356
chr2	50900738	50901971	1234	9	0.140265	0.0315806	0.108685	30.3559
chr14	30249900	30250106	207	8	0.135263	0.0403046	0.094958	30.3558
chr6	118440593	118440830	238	7	0.141319	0.0213108	0.120008	30.3557
chr8	88494428	88494988	561	8	0.212864	0.0517584	0.161106	30.3557
chr6	113092303	113093531	1229	6	0.427703	0.14093	0.286773	30.3556
chr1	65345954	65346359	406	6	0.148017	0.012445	0.135572	30.3554
chr2	134867607	134867907	301	9	0.0828566	0.0144612	0.0683954	30.3554
chr4	6436045	6436595	551	10	0.143207	0.0548187	0.0883885	30.3553
chr10	85331393	85331544	152	7	0.0758689	0.012721	0.0631479	30.355
chr6	6012795	6013586	792	8	0.118315	0.0159596	0.102356	30.3549
chr8	93643702	93644397	696	7	0.176412	0.0163853	0.160027	30.3549
chr5	117848496	117848851	356	7	0.119581	0.0109194	0.108661	30.3546
chr10	28113605	28114221	617	7	0.201689	0.0293169	0.172373	30.3545
chr1	162512769	162513980	1212	7	0.237552	0.0435623	0.19399	30.3544
chr10	9753587	9754928	1342	7	0.189531	0.0226462	0.166884	30.3542
chr12	81694733	81695186	454	9	0.102333	0.0236103	0.0787222	30.3542
chr10	13723168	13724205	1038	9	0.146174	0.0401288	0.106045	30.3541
chr12	75610780	75611015	236	8	0.0984794	0.0279581	0.0705213	30.3538
chr1	106739166	106739435	270	10	0.0924641	0.0267001	0.065764	30.3537
chr7	113195943	113196405	463	7	0.237892	0.0559487	0.181943	30.3536
chr15	102705855	102706208	354	9	0.144937	0.0393476	0.10559	30.3535
chr10	45856002	45856340	339	7	0.215753	0.0517436	0.164009	30.3533
chr6	117953350	117953745	396	8	0.109436	0.0142643	0.0951717	30.3532
chr10	82241532	82242012	481	7	0.157698	0.0209076	0.136791	30.353
chr15	25873122	25873218	97	9	0.151569	0.0730423	0.0785268	30.353
chr4	121154419	121154835	417	8	0.109605	0.0126072	0.0969982	30.3528
chr14	56680817	56682400	1584	9	0.233042	0.0760956	0.156946	30.3528
chr9	94152480	94153591	1112	8	0.155668	0.017076	0.138592	30.3528
chr14	72533837	72534264	428	9	0.0938129	0.0209743	0.0728386	30.3525
chr7	101254989	101255443	455	10	0.0913883	0.0266898	0.0646985	30.3523
chr3	18454176	18455190	1015	7	0.276405	0.0484014	0.228004	30.3523
chr11	46225785	46226180	396	9	0.0776064	0.0182699	0.0593365	30.352
chr10	61487826	61488235	410	8	0.138554	0.0278233	0.11073	30.352
chr14	51903576	51903857	282	10	0.0867937	0.0303225	0.0564711	30.3518
chr12	16573258	16573910	653	10	0.117749	0.0302054	0.0875434	30.3514
chr6	92477579	92478374	796	9	0.141093	0.0285619	0.112531	30.3514
chrX	12645992	12646511	520	8	0.117249	0.0123165	0.104933	30.3513
chr1	189870579	189871050	472	9	0.0981701	0.0201264	0.0780437	30.3513
chrX	153059430	153060161	732	8	0.127675	0.00103353	0.126641	30.351
chr15	42968356	42968641	286	10	0.0815662	0.0215151	0.0600512	30.351
chr10	9586701	9587448	748	8	0.147491	0.0284105	0.119081	30.3507
chr18	36365623	36365972	350	7	0.267616	0.0717953	0.195821	30.3504
chr7	28429913	28430962	1050	8	0.223282	0.0535507	0.169731	30.3504
chr8	119896091	119896147	57	8	0.0320776	0.00804205	0.0240355	30.3503
chr10	69651312	69652016	705	7	0.19026	0.0315657	0.158694	30.3502
chr3	95211798	95212543	746	8	0.227416	0.0550253	0.17239	30.3502
chr8	25037942	25038066	125	10	0.0356804	0.00514964	0.0305308	30.3502
chr8	33641206	33641448	243	9	0.0981071	0.0268979	0.0712093	30.3501
chr15	6226669	6227889	1221	7	0.055856	0.010207	0.045649	30.35
chr14	103338911	103339994	1084	8	0.204018	0.0533636	0.150655	30.3498
chr13	9918318	9918850	533	7	0.20469	0.0366715	0.168018	30.3497
chr6	121639098	121639746	649	10	0.0737515	0.00970274	0.0640488	30.3497
chr14	120432474	120433719	1246	8	0.197023	0.0475847	0.149438	30.3497
chr15	13095127	13095598	472	9	0.0903311	0.0229124	0.0674187	30.3494
chr18	23888402	23889220	819	8	0.236666	0.0800699	0.156596	30.3493
chr6	135034159	135034476	318	9	0.0639888	0.0119309	0.0520579	30.3493
chr16	21864780	21865502	723	8	0.213228	0.0514743	0.161754	30.3491
chr14	54092649	54093334	686	9	0.148509	0.0411202	0.107389	30.349
chr11	36983888	36984186	299	9	0.0811471	0.0179134	0.0632337	30.3486
chr3	121956805	121957385	581	8	0.155373	0.0203521	0.135021	30.3485
chr6	73799735	73800159	425	8	0.0753222	0.000956891	0.0743653	30.3485
chr7	80132331	80132815	485	9	0.168839	0.0692637	0.0995753	30.3485
chr4	155403445	155403823	379	7	0.162586	0.0400602	0.122526	30.3483
chr13	107771059	107771552	494	9	0.132305	0.0368455	0.0954591	30.348
chr1	74331273	74331810	538	7	0.24885	0.0804449	0.168406	30.3478
chr2	18125144	18126620	1477	9	0.174078	0.0343743	0.139703	30.3477
chr18	78319411	78319749	339	6	0.227242	0.0490466	0.178195	30.3477
chr6	119046198	119046771	574	9	0.0961764	0.0222024	0.073974	30.3476
chr4	24617396	24617742	347	10	0.062685	0.0125801	0.0501049	30.3476
chr2	168139984	168140416	433	9	0.0989341	0.0100274	0.0889066	30.3475
chr18	33555115	33555546	432	8	0.139857	0.0335322	0.106325	30.3472
chr9	114097912	114098275	364	8	0.134119	0.0378986	0.0962206	30.3471
chr12	69620281	69620395	115	7	0.165094	0.0193114	0.145782	30.347
chr1	169929479	169930148	670	9	0.101352	0.0210416	0.0803105	30.3469
chr6	55039582	55039780	199	6	0.295271	0.0822677	0.213004	30.3468
chr11	44730177	44730702	526	7	0.1979	0.0464933	0.151407	30.3468
chr5	116290735	116291279	545	8	0.246583	0.0973564	0.149227	30.3462
chr17	5448213	5448500	288	9	0.0885766	0.0203525	0.0682242	30.346
chr5	123638434	123638977	544	7	0.17662	0.0279259	0.148694	30.3459
chr1	167543321	167544068	748	9	0.0896637	0.00945911	0.0802046	30.3457
chr1	34675246	34675445	200	7	0.102603	0.0106555	0.0919472	30.3455
chr2	84235869	84236191	323	8	0.0916887	0.0143286	0.0773601	30.3453
chr6	128547005	128547384	380	9	0.0863819	0.0121132	0.0742687	30.3453
chr4	6347124	6347435	312	7	0.155879	0.0284489	0.12743	30.3453
chr3	85750631	85750971	341	6	0.244682	0.0573982	0.187284	30.3449
chr17	56297078	56297769	692	8	0.0847936	0.00859011	0.0762034	30.3446
chr18	13702049	13702439	391	10	0.13651	0.0529667	0.083543	30.3446
chr9	93939247	93940410	1164	8	0.20017	0.0204993	0.179671	30.3446
chr6	94716245	94716748	504	6	0.322191	0.0527637	0.269427	30.3445
chr7	19734771	19734981	211	9	0.0813852	0.0203994	0.0609858	30.3445
chr2	102090423	102091320	898	8	0.17461	0.0397143	0.134896	30.3444
chr18	63654395	63654722	328	7	0.205286	0.0544919	0.150794	30.3443
chr13	48040895	48041406	512	8	0.127647	0.0158844	0.111763	30.3442
chr8	127088428	127088557	130	6	0.185471	0.0524028	0.133069	30.3439
chr2	124586468	124587275	808	9	0.139215	0.0299431	0.109272	30.3439
chr2	140342465	140342999	535	8	0.0770284	0.00737728	0.0696512	30.3436
chr7	37835958	37836994	1037	8	0.211543	0.055439	0.156104	30.3436
chr5	116681541	116682542	1002	8	0.19037	0.0491586	0.141211	30.3435
chr1	164818821	164819364	544	9	0.116884	0.0246527	0.0922311	30.3432
chr8	110335546	110335842	297	8	0.103451	0.01767	0.0857814	30.3432
chr6	12561479	12562734	1256	9	0.193336	0.0499198	0.143417	30.3432
chr19	38364995	38365294	300	10	0.0519974	0.00690128	0.0450961	30.3431
chr8	77115872	77116288	417	8	0.0978603	0.0178782	0.0799821	30.3428
chr2	127838775	127839146	372	10	0.0948209	0.0294719	0.0653491	30.3428
chr4	65781986	65782072	87	6	0.0591721	0.0225008	0.0366713	30.3427
chr5	36877263	36877783	521	8	0.19912	0.067518	0.131602	30.3423
chr10	120126970	120127713	744	9	0.112448	0.0165954	0.0958522	30.3423
chr18	11946501	11946673	173	7	0.274054	0.0769688	0.197085	30.3422
chr17	31787730	31788003	274	9	0.100586	0.0217101	0.0788759	30.3422
chr15	94089921	94090134	214	6	0.188997	0.0231604	0.165837	30.3421
chr7	96959263	96959555	293	5	0.24753	0.0447768	0.202753	30.3421
chr4	30785657	30786525	869	8	0.123554	0.00472825	0.118826	30.342
chr1	87062901	87063388	488	9	0.0762632	0.0133135	0.0629497	30.3418
chr11	81466017	81466460	444	9	0.155015	0.0474127	0.107603	30.3418
chr6	31720753	31721499	747	9	0.109186	0.0182188	0.0909672	30.3413
chr8	78858903	78859195	293	9	0.0779079	0.0106715	0.0672364	30.3411
chr11	65057150	65057650	501	8	0.156084	0.0281296	0.127955	30.3407
chr16	72988575	72989011	437	8	0.115756	0.0248348	0.0909207	30.3407
chr10	78291465	78291838	374	7	0.221659	0.0677833	0.153876	30.3405
chr10	125526311	125526766	456	7	0.161891	0.0433614	0.11853	30.3403
chr14	87460835	87461224	390	9	0.178835	0.0678685	0.110966	30.3402
chr5	131152616	131153758	1143	9	0.112282	0.00864116	0.103641	30.3402
chr10	87003683	87004170	488	7	0.237657	0.0700231	0.167634	30.3401
chr7	125660214	125661390	1177	8	0.134322	0.0127986	0.121524	30.3399
chr6	115834518	115834903	386	6	0.290863	0.0608929	0.22997	30.3397
chr13	97265407	97265909	503	9	0.135616	0.0411013	0.0945146	30.3396
chr16	32635594	32636124	531	8	0.154513	0.0249093	0.129604	30.3395
chr16	55790394	55790769	376	9	0.0732384	0.01282	0.0604185	30.3394
chr10	105722122	105722780	659	10	0.0645002	0.00938066	0.0551195	30.3393
chr14	30686051	30686683	633	8	0.111842	0.0186793	0.0931631	30.3392
chr8	22480219	22480994	776	7	0.235822	0.0679046	0.167917	30.3389
chr13	43034038	43034525	488	8	0.184385	0.051082	0.133303	30.3389
chr13	24603464	24603652	189	7	0.147859	0.0679834	0.0798759	30.3387
chr5	34571588	34572920	1333	10	0.228974	0.0895306	0.139443	30.3386
chrX	37211439	37211615	177	11	0.0458327	0.0133717	0.0324609	30.3386
chr9	18305158	18306324	1167	8	0.157196	0.0212047	0.135991	30.3385
chr16	7180631	7180697	67	4	0.215583	0.0863871	0.129196	30.3385
chr8	32876122	32876411	290	9	0.0786285	0.0144726	0.064156	30.3385
chr16	45725689	45726247	559	9	0.197401	0.0682366	0.129164	30.3383
chr8	33052035	33052322	288	8	0.138799	0.0298184	0.108981	30.3379
chr17	86660781	86661075	295	10	0.0534747	0.0118573	0.0416173	30.3379
chr17	24779432	24779811	380	7	0.171178	0.0295003	0.141678	30.3379
chr11	31833883	31834227	345	6	0.212257	0.0347008	0.177556	30.3378
chr8	123496580	123496879	300	8	0.150349	0.0409646	0.109384	30.3376
chr8	12832512	12832724	213	9	0.0895757	0.0192837	0.070292	30.3375
chr8	117224787	117225279	493	9	0.11454	0.0306228	0.0839176	30.3375
chr2	132168560	132169053	494	8	0.113871	0.0194085	0.0944623	30.3375
chr13	114415625	114416045	421	9	0.0849142	0.017411	0.0675032	30.3374
chr19	57219121	57219414	294	6	0.224194	0.0312478	0.192946	30.3373
chr12	98130393	98130854	462	8	0.163772	0.0459202	0.117852	30.3372
chr14	29546256	29547080	825	10	0.149922	0.0519638	0.0979582	30.3371
chr16	28822262	28822688	427	7	0.180945	0.032529	0.148416	30.337
chr1	4822202	4822812	611	8	0.226025	0.0464516	0.179573	30.337
chr15	91300901	91301506	606	8	0.111476	0.0153517	0.0961238	30.337
chr4	102530337	102531201	865	8	0.141481	0.0202695	0.121212	30.3368
chr1	167919322	167919746	425	9	0.0694502	0.00803815	0.0614121	30.3368
chr14	25990509	25992253	1745	7	0.199076	0.0416433	0.157433	30.3367
chr5	75008701	75008992	292	6	0.311283	0.0545225	0.25676	30.3365
chr7	96949967	96950221	255	8	0.0771087	0.0117461	0.0653626	30.3364
chr12	16339450	16340359	910	7	0.180105	0.0233534	0.156752	30.3363
chr15	102567478	102568625	1148	7	0.274752	0.05934	0.215412	30.3362
chr6	54502563	54503270	708	9	0.131159	0.0366225	0.0945366	30.3361
chr6	123920418	123921009	592	7	0.147066	0.0284444	0.118622	30.3361
chr19	19153783	19153931	149	8	0.0359838	0.0128145	0.0231693	30.336
chr1	178344194	178344715	522	8	0.188781	0.0680442	0.120737	30.3357
chr6	120882706	120883059	354	9	0.123151	0.0328248	0.090326	30.3355
chr6	140395754	140396358	605	9	0.121462	0.0226456	0.0988163	30.3355
chr4	82462850	82463196	347	7	0.275879	0.0723276	0.203551	30.3354
chr2	76524638	76524996	359	9	0.144408	0.0495517	0.0948567	30.3354
chr1	188302798	188303951	1154	8	0.211679	0.054604	0.157075	30.3354
chr8	14826379	14826721	343	8	0.0639056	0.00376828	0.0601374	30.3354
chr17	87781539	87781782	244	8	0.101178	0.0298147	0.0713631	30.3354
chr7	79434911	79435125	215	8	0.149238	0.0510942	0.0981434	30.3352
chr9	55074047	55075445	1399	9	0.170427	0.0387619	0.131666	30.3352
chr7	143209859	143211217	1359	9	0.192593	0.0509461	0.141646	30.3351
chr4	40641611	40641700	90	6	0.178652	0.0222879	0.156364	30.3348
chr5	119089236	119089731	496	9	0.159425	0.034387	0.125038	30.3347
chr5	36577149	36577681	533	8	0.198526	0.0514431	0.147083	30.3347
chr7	136968746	136969314	569	9	0.143847	0.0533914	0.0904552	30.3345
chr1	131713836	131714214	379	9	0.115934	0.0319272	0.0840068	30.3345
chr7	4111188	4112812	1625	10	0.139749	0.0287613	0.110987	30.3342
chr19	52879606	52879980	375	8	0.108958	0.0215762	0.0873814	30.334
chr6	86484663	86485750	1088	10	0.0898205	0.0192326	0.0705879	30.3338
chr4	99465734	99466044	311	8	0.140145	0.0406375	0.0995071	30.3337
chr1	175415332	175415785	454	8	0.121252	0.023771	0.0974812	30.3337
chr8	87657512	87658387	876	8	0.167375	0.0259291	0.141446	30.3336
chr13	99093090	99093399	310	7	0.186418	0.0478365	0.138581	30.3334
chr14	118991370	118991501	132	8	0.0680767	0.00920414	0.0588725	30.333
chr3	97492983	97493417	435	10	0.0738866	0.0157785	0.0581081	30.333
chr9	95639777	95640301	525	7	0.148804	0.00971264	0.139091	30.333
chr15	66611772	66612336	565	8	0.14359	0.0190872	0.124503	30.3329
chr4	46963066	46963519	454	8	0.143144	0.0239507	0.119194	30.3327
chr9	106166163	106166679	517	8	0.146125	0.0357271	0.110398	30.3327
chr3	96858223	96858622	400	8	0.131001	0.0248512	0.10615	30.3327
chr13	38808618	38809090	473	10	0.0471561	0.00646538	0.0406907	30.3326
chr11	68344310	68344557	248	9	0.126443	0.0421825	0.0842604	30.3326
chr6	6300799	6301465	667	8	0.119237	0.0236179	0.0956193	30.3326
chr16	72541399	72542114	716	9	0.15667	0.0425836	0.114087	30.3324
chr10	115145368	115145868	501	9	0.0981614	0.0203529	0.0778085	30.3323
chrX	12130643	12131208	566	8	0.121797	0.0201848	0.101612	30.332
chr3	86017886	86018214	329	7	0.104261	0.0099539	0.0943074	30.3319
chr14	100214424	100215235	812	7	0.281039	0.0629889	0.21805	30.3319
chr19	55974792	55975428	637	9	0.100665	0.0183731	0.0822914	30.3315
chr14	12227292	12227820	529	9	0.0968176	0.0196483	0.0771692	30.3314
chr18	28727958	28728889	932	9	0.127433	0.0113737	0.116059	30.3313
chr12	36593393	36594575	1183	8	0.136704	0.0129896	0.123714	30.3311
chr13	93170360	93171862	1503	8	0.177087	0.0260342	0.151053	30.3309
chr18	61157726	61158027	302	9	0.101065	0.0220376	0.0790269	30.3309
chr8	11461608	11462305	698	8	0.15417	0.0131999	0.14097	30.3309
chr1	59297094	59297601	508	8	0.106166	0.00906452	0.0971016	30.3308
chr14	8085482	8086054	573	9	0.0838741	0.021171	0.0627031	30.3306
chr14	76880808	76882513	1706	10	0.148157	0.0365931	0.111564	30.3306
chr16	17327539	17328549	1011	9	0.245875	0.058671	0.187204	30.3304
chr9	75003173	75003682	510	6	0.246344	0.0371037	0.20924	30.3304
chr2	14602947	14603421	475	8	0.140928	0.0213322	0.119595	30.3303
chr17	25371273	25371520	248	6	0.213139	0.0419715	0.171167	30.3302
chr11	74791691	74792239	549	10	0.0887716	0.0112491	0.0775226	30.3301
chr16	5584576	5585408	833	7	0.208808	0.0598716	0.148937	30.3301
chr11	90053556	90053996	441	7	0.165587	0.0325473	0.133039	30.3301
chr19	27616412	27616629	218	9	0.0826578	0.0307209	0.0519369	30.3299
chr1	134890534	134890873	340	9	0.0928027	0.0160598	0.0767429	30.3298
chr3	36279820	36280163	344	8	0.0958132	0.0207792	0.075034	30.3298
chr11	85435291	85436050	760	8	0.185014	0.0380053	0.147008	30.3297
chr12	33033441	33033846	406	10	0.119857	0.0497795	0.0700778	30.3294
chr17	36027422	36027582	161	6	0.303847	0.0619829	0.241865	30.3294
chr18	35102609	35103015	407	9	0.0933176	0.0196853	0.0736323	30.3294
chr17	88044509	88045863	1355	7	0.331862	0.0770694	0.254792	30.3293
chr1	91323473	91323830	358	9	0.0724326	0.012303	0.0601296	30.3291
chr17	36116202	36116561	360	10	0.0744231	0.0185465	0.0558766	30.3291
chr7	34954540	34954777	238	9	0.130252	0.0490939	0.0811579	30.3291
chr7	141833418	141833815	398	8	0.101857	0.0165913	0.0852653	30.3291
chr1	52485966	52487737	1772	7	0.268524	0.0499396	0.218584	30.329
chr4	130846427	130847293	867	9	0.156734	0.0372277	0.119506	30.329
chr6	101029104	101029468	365	8	0.133757	0.023349	0.110409	30.3288
chr11	37144092	37144439	348	8	0.150016	0.0412262	0.10879	30.3288
chr9	101720881	101721444	564	9	0.12239	0.0249115	0.0974789	30.3288
chr2	152610840	152611151	312	9	0.0870618	0.0221978	0.0648639	30.3284
chr1	143837616	143838262	647	7	0.211812	0.0532087	0.158603	30.3284
chr1	15907086	15907499	414	9	0.124268	0.0416357	0.082632	30.3284
chr9	17502630	17502727	98	9	0.061717	0.0125228	0.0491941	30.3283
chr10	115078828	115079416	589	9	0.125113	0.023575	0.101538	30.328
chr4	12062416	12062944	529	8	0.150165	0.0218633	0.128302	30.3279
chr1	91460145	91460599	455	6	0.181423	0.0335358	0.147887	30.3278
chr16	20648962	20649542	581	7	0.150993	0.0232452	0.127748	30.3277
chr11	29901866	29902541	676	9	0.138725	0.046153	0.0925724	30.3276
chr3	65798470	65799010	541	9	0.220305	0.0730816	0.147224	30.3275
chr6	22406599	22407759	1161	9	0.125998	0.0175562	0.108442	30.3274
chr16	94265762	94266385	624	8	0.172678	0.0332559	0.139422	30.3274
chr14	23359013	23359359	347	10	0.101014	0.0367642	0.0642496	30.3272
chr13	42845696	42846018	323	6	0.18638	0.026179	0.160201	30.3272
chr3	90521086	90521460	375	8	0.122445	0.0300859	0.0923587	30.3271
chr14	28517406	28517907	502	8	0.152289	0.0365571	0.115732	30.327
chr12	104599618	104600022	405	6	0.246534	0.0477767	0.198757	30.3269
chr8	89838588	89839288	701	9	0.119301	0.0189091	0.100392	30.3268
chr6	71882123	71882928	806	9	0.211138	0.0659936	0.145144	30.3266
chr9	86896645	86897590	946	8	0.162492	0.0311284	0.131363	30.3263
chr2	157485741	157486021	281	6	0.255843	0.0576538	0.19819	30.3263
chr9	74962647	74963742	1096	10	0.123775	0.0290182	0.0947569	30.3261
chr1	121006563	121006832	270	10	0.0724112	0.0225095	0.0499017	30.326
chr10	42711280	42711478	199	7	0.148762	0.0242906	0.124471	30.326
chr14	95800647	95801143	497	8	0.095344	0.0115017	0.0838423	30.3259
chr8	17158480	17160587	2108	9	0.210076	0.0270056	0.18307	30.3257
chr9	112810076	112810322	247	8	0.1137	0.0280212	0.0856792	30.3255
chr3	31138010	31138347	338	7	0.194544	0.0488952	0.145649	30.3255
chr9	42722422	42722937	516	8	0.123435	0.0218905	0.101545	30.3254
chr10	71075770	71076720	951	10	0.0811093	0.0126028	0.0685065	30.3253
chr14	65475583	65476568	986	9	0.0787132	0.0102394	0.0684737	30.3252
chr2	132006737	132007135	399	9	0.0815339	0.0209394	0.0605945	30.3251
chr2	31147025	31147400	376	8	0.0874109	0.00939253	0.0780184	30.325
chr17	47620213	47620584	372	8	0.17188	0.0449277	0.126953	30.3246
chr4	90813222	90813371	150	11	0.0536914	0.0128438	0.0408476	30.3245
chr2	147281716	147282176	461	9	0.0966235	0.019648	0.0769755	30.3242
chr5	144437999	144438485	487	8	0.119214	0.0397686	0.0794456	30.3241
chr6	114349827	114350419	593	8	0.105524	0.0230182	0.0825062	30.3241
chr15	11532986	11533364	379	8	0.104064	0.020309	0.0837545	30.3238
chr2	74201523	74201773	251	8	0.0867703	0.0254811	0.0612893	30.3238
chr11	114064048	114064579	532	9	0.134809	0.0442976	0.090511	30.3238
chr13	103735579	103736262	684	7	0.277014	0.0820719	0.194942	30.3236
chr14	35152008	35152734	727	8	0.143178	0.0333039	0.109874	30.3235
chr5	113375303	113375934	632	9	0.12404	0.0336891	0.090351	30.3232
chr6	3664289	3664525	237	8	0.0952933	0.0015999	0.0936934	30.323
chr8	107444810	107445486	677	8	0.179276	0.0349185	0.144357	30.3229
chr7	80072395	80072991	597	9	0.205727	0.0792058	0.126521	30.3228
chr15	100693607	100694131	525	8	0.18354	0.0658073	0.117733	30.3228
chr10	17991456	17991769	314	9	0.18551	0.0599924	0.125518	30.3227
chrX	134872040	134872581	542	9	0.128185	0.0108227	0.117362	30.3225
chr4	138507007	138507680	674	7	0.184275	0.0213343	0.16294	30.3225
chr3	118478012	118478331	320	9	0.0850642	0.00880314	0.076261	30.3225
chr14	27675771	27676093	323	9	0.115998	0.0357523	0.0802456	30.3222
chr11	109859714	109860038	325	8	0.100655	0.0224395	0.0782157	30.3216
chr6	117573974	117574454	481	10	0.11706	0.041341	0.075719	30.3216
chr10	46632958	46633472	515	10	0.0813796	0.0155504	0.0658291	30.3216
chr2	146442801	146443603	803	9	0.170276	0.0323254	0.137951	30.3215
chr1	126572861	126573283	423	7	0.285628	0.101995	0.183634	30.3215
chr9	77857434	77857882	449	8	0.133832	0.0254556	0.108377	30.3212
chr4	128698198	128698736	539	10	0.140572	0.049045	0.0915268	30.321
chr7	142422563	142422923	361	6	0.263836	0.0189248	0.244911	30.321
chr5	23954642	23955128	487	7	0.172934	0.0300724	0.142861	30.3208
chr2	173556670	173557086	417	7	0.157524	0.0286372	0.128887	30.3208
chr1	54426679	54427850	1172	10	0.184776	0.0524232	0.132353	30.3207
chr12	116228375	116229682	1308	9	0.147712	0.0354752	0.112237	30.3205
chr4	127043759	127044598	840	9	0.172092	0.0367754	0.135316	30.3205
chr14	65380277	65380687	411	9	0.143754	0.0510623	0.0926915	30.3203
chr7	81626214	81626561	348	7	0.107191	0.011826	0.0953651	30.3202
chr15	10654248	10654542	295	6	0.302211	0.0752509	0.22696	30.3201
chrX	99058896	99059294	399	8	0.0924333	0.0116042	0.0808291	30.32
chrX	8248499	8248991	493	9	0.114027	0.0229236	0.0911036	30.3193
chr17	64398017	64398495	479	9	0.110498	0.0368546	0.073643	30.3193
chr11	103673227	103673624	398	9	0.0767579	0.0134534	0.0633044	30.3192
chr14	23903294	23903721	428	6	0.203918	0.0427287	0.161189	30.3191
chr9	104048000	104048365	366	9	0.0905585	0.0230342	0.0675243	30.3191
chr6	29403807	29404615	809	7	0.215936	0.0500158	0.16592	30.319
chr9	72313544	72313693	150	7	0.140845	0.0398596	0.100985	30.3189
chr1	35955915	35956348	434	9	0.0799631	0.0119398	0.0680233	30.3187
chr10	76665721	76665961	241	10	0.0444258	0.00799597	0.0364299	30.3187
chr7	121147993	121148682	690	8	0.10726	0.015976	0.0912838	30.3187
chr13	97477464	97478459	996	8	0.204058	0.0435727	0.160485	30.3187
chr4	48117377	48117695	319	9	0.0969066	0.0294535	0.0674531	30.3186
chr2	158877281	158877895	615	8	0.121905	0.0219065	0.0999988	30.3181
chr16	94000745	94001159	415	7	0.128593	0.021361	0.107232	30.3181
chr11	8647929	8648610	682	9	0.113219	0.011388	0.101831	30.318
chr10	5481510	5482119	610	7	0.170555	0.0302615	0.140294	30.3179
chr8	25263894	25264290	397	7	0.193012	0.0366744	0.156337	30.3179
chr4	85915643	85916577	935	9	0.19576	0.0634765	0.132283	30.3178
chr8	107715165	107715589	425	5	0.236617	0.0431626	0.193454	30.3178
chr6	114945333	114945807	475	7	0.159135	0.0283817	0.130753	30.3177
chr16	43247155	43247564	410	7	0.243262	0.0668672	0.176395	30.3177
chr4	105482569	105483490	922	7	0.167416	0.0230275	0.144388	30.3176
chr18	32532359	32533008	650	9	0.0992223	0.0194032	0.0798192	30.3176
chr17	46151693	46152098	406	8	0.156074	0.0472545	0.10882	30.3176
chr10	128157226	128157624	399	7	0.196034	0.0362786	0.159756	30.3175
chr4	85641012	85641787	776	10	0.118578	0.0344779	0.0840999	30.3175
chr5	8981044	8981466	423	6	0.255695	0.0442747	0.211421	30.3174
chr4	135701943	135702345	403	9	0.106697	0.0298308	0.0768667	30.3173
chr16	14059985	14060859	875	8	0.131153	0.0160289	0.115124	30.3171
chr1	172992999	172993065	67	5	0.110473	0.00926561	0.101208	30.317
chr19	31189312	31190286	975	7	0.232096	0.0418576	0.190238	30.317
chr17	83311349	83312076	728	8	0.219713	0.057392	0.162321	30.317
chr16	30668085	30668584	500	9	0.091326	0.0170671	0.0742589	30.3169
chr8	118311746	118311990	245	6	0.308922	0.10199	0.206932	30.3168
chr13	81272043	81272337	295	7	0.227047	0.0583401	0.168707	30.3167
chr11	50140391	50140717	327	9	0.0657237	0.0107851	0.0549386	30.3167
chrX	162593040	162593273	234	6	0.229439	0.0515864	0.177852	30.3166
chr5	33546892	33547295	404	8	0.170991	0.0483856	0.122605	30.3165
chr2	17623721	17624156	436	7	0.169648	0.0152217	0.154426	30.3164
chr4	82866728	82867398	671	8	0.16458	0.0308916	0.133688	30.3161
chr6	98901008	98901632	625	9	0.109208	0.0168739	0.0923342	30.3161
chr4	154830939	154831517	579	9	0.109584	0.0298239	0.0797604	30.316
chr16	89699408	89699781	374	9	0.14671	0.0520993	0.0946107	30.316
chr3	31138496	31138851	356	5	0.261137	0.0482039	0.212933	30.3159
chr14	16678643	16679144	502	7	0.108828	0.00395622	0.104872	30.3159
chr13	109798410	109798986	577	6	0.228963	0.0393632	0.1896	30.3158
chr6	126131976	126132343	368	9	0.123595	0.0370197	0.0865749	30.3155
chr11	71010562	71010988	427	11	0.0775345	0.0229992	0.0545353	30.3153
chr10	4036476	4036891	416	8	0.12959	0.030874	0.0987164	30.3153
chr2	168456465	168456824	360	10	0.0910398	0.0306041	0.0604357	30.3153
chr16	31254665	31255334	670	8	0.131024	0.0138059	0.117218	30.3152
chr6	53549584	53550030	447	10	0.140853	0.0558656	0.0849874	30.3149
chrX	36354346	36354926	581	9	0.0712532	0.00566806	0.0655852	30.3147
chr2	142433279	142433672	394	9	0.12715	0.0354795	0.0916702	30.3146
chr10	86454858	86455522	665	9	0.165794	0.0466892	0.119105	30.3146
chr13	113310614	113310734	121	9	0.0459662	0.00782351	0.0381427	30.3144
chr16	31176092	31176466	375	7	0.330955	0.101969	0.228986	30.3144
chr11	121254612	121255090	479	8	0.122002	0.0181981	0.103804	30.3139
chr13	58535698	58536179	482	9	0.112612	0.0204637	0.0921481	30.3138
chr4	32259081	32259607	527	9	0.0917593	0.0154982	0.0762611	30.3137
chr1	71645407	71645653	247	10	0.0603222	0.0179921	0.0423301	30.3137
chr12	73870327	73870724	398	8	0.125644	0.0280449	0.0975993	30.3134
chr10	127464521	127464984	464	8	0.111125	0.0149686	0.0961564	30.3134
chr5	120821927	120822395	469	8	0.0960047	0.0163733	0.0796314	30.3133
chr10	80103103	80104080	978	9	0.155485	0.0407955	0.11469	30.3132
chr13	53635671	53636536	866	8	0.188921	0.0455488	0.143372	30.3127
chr17	66489702	66490021	320	7	0.185451	0.0393264	0.146124	30.3127
chr17	90745356	90745913	558	9	0.0978078	0.0133726	0.0844352	30.3125
chr18	37896008	37896413	406	9	0.0904872	0.0183732	0.072114	30.3125
chr11	78799747	78800043	297	7	0.288779	0.0962472	0.192532	30.3125
chr15	99334869	99335413	545	9	0.11625	0.0348182	0.0814318	30.3124
chr1	161016874	161017300	427	7	0.2155	0.046794	0.168706	30.3124
chr2	120719035	120719441	407	5	0.247499	0.0307468	0.216752	30.3124
chr18	77317136	77317608	473	9	0.128262	0.03965	0.0886118	30.3122
chr13	106985929	106986486	558	8	0.167243	0.0301447	0.137098	30.3122
chr1	126020585	126021236	652	9	0.14693	0.0285595	0.11837	30.3122
chr12	71412628	71413053	426	7	0.139361	0.0254647	0.113897	30.3122
chr3	14242182	14242284	103	6	0.0532557	0.0131365	0.0401192	30.312
chr15	65800329	65801062	734	7	0.240237	0.0457624	0.194475	30.3119
chr12	77501692	77502280	589	8	0.175753	0.0431679	0.132585	30.3118
chr6	108240573	108241080	508	8	0.137061	0.0323823	0.104678	30.3118
chr6	94982077	94982446	370	8	0.107882	0.0210215	0.0868602	30.3117
chr19	54890741	54890852	112	8	0.0196326	0.00441213	0.0152205	30.3117
chr1	151740874	151741224	351	8	0.0951754	0.0212205	0.0739549	30.3111
chr12	42321710	42322079	370	6	0.251416	0.0624477	0.188968	30.3111
chr11	50717465	50717855	391	9	0.0966546	0.0320892	0.0645654	30.311
chr3	154272378	154272649	272	9	0.0920201	0.015919	0.0761011	30.311
chr18	25658163	25658645	483	7	0.193393	0.0278868	0.165506	30.3109
chr10	25140304	25140455	152	7	0.0908542	0.0175089	0.0733453	30.3108
chr1	53813398	53813518	121	11	0.0558419	0.0203942	0.0354477	30.3108
chr16	90359119	90359394	276	10	0.0824233	0.0255457	0.0568777	30.3107
chr3	87147547	87148339	793	10	0.305414	0.144316	0.161098	30.3106
chr5	37195267	37195693	427	8	0.123264	0.0330391	0.0902248	30.3106
chr18	58186511	58187660	1150	8	0.151313	0.0266022	0.124711	30.3103
chr7	132013860	132014206	347	6	0.183281	0.0387042	0.144577	30.3103
chr18	80735145	80735371	227	10	0.0885485	0.0364367	0.0521118	30.3103
chr9	26789978	26790194	217	4	0.410724	0.0518693	0.358855	30.3103
chr16	23506201	23506418	218	9	0.12021	0.038008	0.0822016	30.3101
chr8	24050877	24051283	407	8	0.108996	0.0191615	0.0898346	30.31
chr11	11126177	11126264	88	5	0.068975	0.0251177	0.0438573	30.3098
chr6	117861597	117862256	660	9	0.15877	0.0456507	0.113119	30.3097
chr13	89493717	89493938	222	6	0.269281	0.0380648	0.231216	30.3094
chr4	120913538	120913816	279	8	0.111085	0.029602	0.0814834	30.3094
chr2	92871166	92871752	587	8	0.113944	0.0105291	0.103415	30.3087
chr13	43510743	43511219	477	8	0.144599	0.0389516	0.105647	30.3085
chr10	33177761	33178818	1058	10	0.0379501	0.0048289	0.0331212	30.3084
chr18	36589708	36590000	293	7	0.192948	0.0293707	0.163577	30.3082
chr2	153983767	153984201	435	7	0.169196	0.0248113	0.144384	30.308
chr13	48744843	48745776	934	10	0.101478	0.0161243	0.0853534	30.308
chr6	128664947	128665244	298	8	0.198743	0.0737654	0.124977	30.3078
chr10	8963599	8964040	442	7	0.153672	0.0210226	0.132649	30.3077
chr16	39532186	39532953	768	7	0.306832	0.0703697	0.236462	30.3077
chr2	78556571	78557286	716	9	0.162307	0.0474757	0.114831	30.3077
chr4	46049431	46049925	495	9	0.0942163	0.0254277	0.0687886	30.3076
chr5	74229480	74230049	570	8	0.153101	0.0408645	0.112236	30.3074
chr9	68563669	68563883	215	7	0.127152	0.0212108	0.105942	30.3072
chr11	33803406	33804370	965	10	0.104815	0.0185383	0.0862769	30.3072
chr4	142703771	142704278	508	7	0.240638	0.06259	0.178048	30.3072
chr10	111447802	111448393	592	10	0.127512	0.0259447	0.101567	30.3071
chr1	181990403	181990777	375	6	0.338826	0.0960633	0.242762	30.3071
chr18	65364558	65364950	393	8	0.127311	0.0281264	0.0991847	30.3071
chr16	34424022	34424433	412	8	0.206935	0.0548953	0.15204	30.3069
chr12	42050600	42051062	463	8	0.0954497	0.00766807	0.0877817	30.3067
chr18	38882152	38882629	478	9	0.190263	0.0758949	0.114368	30.3065
chr8	108706516	108707494	979	9	0.186218	0.043544	0.142674	30.3061
chr15	97031262	97031635	374	9	0.0729607	0.0133759	0.0595848	30.306
chr3	99022154	99022561	408	8	0.0721138	0.00404939	0.0680644	30.3058
chr10	105141128	105141702	575	7	0.211444	0.0330382	0.178406	30.3056
chr11	112756886	112757482	597	9	0.131307	0.0351473	0.0961599	30.3055
chr9	97655673	97656531	859	9	0.127935	0.0281755	0.0997597	30.3055
chr13	65279627	65280437	811	8	0.180007	0.0428909	0.137116	30.3055
chr11	94020443	94021328	886	7	0.263553	0.041836	0.221717	30.3054
chr9	30532958	30533276	319	10	0.0763236	0.0220025	0.054321	30.3054
chr17	9191492	9191822	331	9	0.0988257	0.0242579	0.0745678	30.3053
chr11	49196086	49196517	432	10	0.0900911	0.0154592	0.0746319	30.3052
chrX	73349919	73350607	689	7	0.209849	0.0254989	0.18435	30.3052
chr15	79123260	79123670	411	9	0.0869375	0.0145076	0.0724298	30.3051
chr14	105809409	105809695	287	7	0.13582	0.0116828	0.124137	30.305
chr2	106632899	106633283	385	9	0.0947164	0.0225375	0.0721789	30.3048
chr8	46683830	46684010	181	6	0.183622	0.0273896	0.156233	30.3047
chr9	83077219	83077764	546	9	0.116741	0.0305955	0.0861451	30.3046
chr3	27039209	27040019	811	8	0.127143	0.012432	0.114711	30.3043
chr10	62082770	62083301	532	9	0.129618	0.0334375	0.0961802	30.3043
chr12	91697356	91698166	811	8	0.124741	0.011425	0.113316	30.3042
chr18	76876578	76877289	712	8	0.167091	0.0242397	0.142851	30.3041
chr16	67589552	67590266	715	7	0.266484	0.0419314	0.224553	30.304
chr6	48043700	48044076	377	8	0.0940362	0.0164785	0.0775577	30.3038
chr5	96390876	96392074	1199	9	0.121092	0.0184781	0.102614	30.3038
chr5	103778982	103779357	376	9	0.0495002	0.00484887	0.0446513	30.3037
chr16	94373474	94374411	938	7	0.265368	0.0596486	0.205719	30.3036
chr1	152560404	152561248	845	9	0.204147	0.0734808	0.130666	30.3036
chr9	119848919	119849264	346	9	0.0996735	0.0287501	0.0709234	30.3033
chr12	84223605	84223737	133	8	0.122776	0.0357658	0.0870105	30.3033
chr4	44242749	44243162	414	9	0.095243	0.0213379	0.0739051	30.3028
chr13	119619838	119620296	459	6	0.242973	0.0383152	0.204658	30.3026
chr11	29721820	29722329	510	6	0.28599	0.0352358	0.250754	30.3022
chr2	13194070	13195250	1181	7	0.267713	0.0442677	0.223445	30.302
chr2	64080581	64081993	1413	9	0.217437	0.0709184	0.146518	30.3019
chr10	61496783	61497385	603	8	0.151333	0.0312264	0.120106	30.3018
chr17	5543972	5544632	661	9	0.154703	0.0569682	0.0977348	30.3016
chr1	164165056	164165264	209	9	0.0789458	0.0247766	0.0541693	30.3015
chr1	85979494	85979889	396	10	0.107359	0.0304776	0.0768812	30.3014
chr11	19799861	19800262	402	8	0.0972614	0.0104809	0.0867805	30.3013
chr2	171674448	171674910	463	8	0.0879217	0.00867459	0.0792471	30.3013
chr7	27548744	27549026	283	7	0.200438	0.036153	0.164285	30.3012
chr19	26784008	26784317	310	8	0.0990132	0.0218645	0.0771487	30.301
chr8	123372420	123373100	681	8	0.154784	0.0321834	0.122601	30.301
chr14	52427293	52427611	319	8	0.0769714	0.0105379	0.0664335	30.3009
chr18	70394181	70394701	521	8	0.125171	0.0244106	0.100761	30.3007
chr1	136368744	136369213	470	8	0.0992603	0.0134171	0.0858432	30.3005
chr10	121114802	121115364	563	8	0.139227	0.0301538	0.109073	30.3005
chr2	130526297	130526751	455	8	0.126354	0.0170538	0.1093	30.3004
chr9	66321970	66322438	469	8	0.196826	0.0548146	0.142011	30.3004
chr3	69836001	69836925	925	10	0.125643	0.0298137	0.0958297	30.3002
chr1	134519091	134519511	421	8	0.134738	0.0301253	0.104613	30.3002
chr10	127116063	127116419	357	9	0.0985289	0.0278976	0.0706313	30.2998
chr16	20283659	20284964	1306	8	0.14389	0.0149172	0.128973	30.2997
chr3	123755198	123755567	370	8	0.139383	0.0238514	0.115532	30.2997
chr19	24558093	24558874	782	6	0.193324	0.0147009	0.178623	30.2996
chr15	89348942	89349717	776	8	0.151105	0.0167527	0.134352	30.2994
chr6	49885280	49885393	114	5	0.122937	0.00965828	0.113279	30.2993
chr16	55728124	55728319	196	8	0.0563548	0.00508036	0.0512744	30.299
chr5	135492112	135493023	912	8	0.24336	0.0593666	0.183993	30.299
chr7	6833170	6833441	272	9	0.0963458	0.0217858	0.0745601	30.299
chr10	68096278	68096698	421	10	0.0890511	0.0270703	0.0619808	30.2989
chr5	104412466	104412793	328	9	0.11118	0.0322687	0.0789117	30.2989
chr1	93780474	93781062	589	9	0.0711217	0.00748488	0.0636369	30.2989
chr9	37366723	37367214	492	9	0.0896677	0.0140612	0.0756065	30.2989
chr3	131641888	131642145	258	8	0.121801	0.0369879	0.0848136	30.2987
chr15	39104351	39104894	544	7	0.212124	0.0359749	0.176149	30.2987
chr2	73404158	73404609	452	9	0.0968039	0.0300674	0.0667365	30.2987
chr2	71637012	71637776	765	10	0.210575	0.0850381	0.125536	30.2986
chr4	62869303	62870124	822	9	0.0886111	0.0110095	0.0776017	30.2986
chr7	46327991	46328466	476	9	0.0998576	0.0241067	0.0757509	30.2984
chr14	119518889	119519520	632	7	0.200502	0.0421888	0.158313	30.2983
chr14	98203223	98203715	493	6	0.302533	0.0517358	0.250797	30.2981
chr6	101382814	101383282	469	7	0.172255	0.0283387	0.143917	30.2979
chr13	28583654	28584034	381	6	0.268148	0.0566784	0.21147	30.2979
chr2	142795424	142795514	91	4	0.139764	0.0126561	0.127108	30.2979
chr11	37060254	37060781	528	8	0.121314	0.0123842	0.10893	30.2975
chr11	68687470	68688255	786	8	0.144272	0.0232256	0.121047	30.2974
chr19	11856848	11857337	490	8	0.143765	0.025931	0.117834	30.2971
chr7	142482339	142482661	323	7	0.165753	0.0324158	0.133337	30.2969
chr9	106234292	106234615	324	8	0.180046	0.0663212	0.113725	30.2969
chr8	109990245	109990558	314	8	0.132795	0.0380066	0.0947883	30.2968
chr12	4816345	4816983	639	7	0.233203	0.0782856	0.154917	30.2968
chr8	10451889	10452461	573	8	0.119624	0.0254236	0.0942003	30.2968
chr9	60384985	60385986	1002	9	0.117469	0.0238398	0.0936287	30.2967
chr2	131161159	131161595	437	9	0.122626	0.0384148	0.0842114	30.2967
chr9	60242545	60243309	765	8	0.143843	0.0215913	0.122252	30.2966
chr1	180988147	180988637	491	9	0.108073	0.0246682	0.0834047	30.2966
chr15	50882401	50882876	476	8	0.195089	0.0620922	0.132996	30.2965
chr1	191259863	191260285	423	9	0.0926603	0.0252068	0.0674535	30.2965
chr11	106032123	106032195	73	9	0.0245403	0.00739227	0.017148	30.2965
chr13	15637848	15638693	846	7	0.174257	0.0238097	0.150447	30.2965
chr3	149575763	149576574	812	9	0.191803	0.0531333	0.138669	30.2963
chr1	179039050	179039779	730	8	0.202155	0.0468123	0.155343	30.2962
chr3	34626526	34626910	385	8	0.205196	0.0783679	0.126828	30.2962
chr18	7749107	7749693	587	7	0.1763	0.0336889	0.142611	30.2961
chr5	38483770	38484339	570	9	0.139649	0.0478977	0.0917518	30.296
chr11	121931563	121931816	254	8	0.0941138	0.0208949	0.0732189	30.2959
chr16	95022235	95022616	382	8	0.13355	0.0339747	0.099575	30.2959
chr8	89005878	89006144	267	10	0.0756674	0.0223214	0.053346	30.2958
chr1	86584752	86585509	758	10	0.0956383	0.021487	0.0741512	30.2958
chr14	79200240	79200539	300	6	0.196101	0.033291	0.16281	30.2957
chr1	74907444	74907900	457	9	0.0589212	0.00759724	0.051324	30.2956
chr17	73061130	73061424	295	8	0.0973371	0.0221758	0.0751613	30.2956
chr1	86103139	86103617	479	9	0.109249	0.0192714	0.0899774	30.2956
chr11	119774916	119775400	485	7	0.215107	0.0439212	0.171186	30.2955
chr6	30964762	30965305	544	9	0.154187	0.0419455	0.112242	30.2955
chr4	53901465	53901644	180	7	0.127649	0.019998	0.107651	30.2952
chr1	84754734	84756455	1722	9	0.132852	0.0108086	0.122044	30.2952
chr1	82834596	82834864	269	8	0.117989	0.0193167	0.0986725	30.2951
chr5	86047529	86047934	406	7	0.196091	0.0436099	0.152481	30.295
chr11	62651623	62652949	1327	9	0.234033	0.0829013	0.151132	30.2949
chr10	91242295	91243124	830	9	0.136358	0.0149235	0.121434	30.2946
chr6	30002652	30002959	308	9	0.0909075	0.0265446	0.0643628	30.2945
chr3	98150230	98150711	482	8	0.152814	0.0463051	0.106509	30.2942
chr2	179079829	179080594	766	9	0.147415	0.0512323	0.0961827	30.2941
chr9	46688417	46688768	352	8	0.174856	0.0509698	0.123886	30.2941
chr5	147696672	147696889	218	8	0.108005	0.0398048	0.0682001	30.2941
chr13	15512592	15513623	1032	10	0.204968	0.0853638	0.119604	30.2938
chr8	47534322	47534700	379	8	0.0964497	0.0111651	0.0852847	30.2936
chr5	148463851	148464363	513	8	0.124645	0.0284168	0.0962282	30.2936
chr8	88733981	88734334	354	5	0.355756	0.0497785	0.305977	30.2936
chr8	87663991	87664620	630	10	0.135583	0.037742	0.0978408	30.2935
chr2	76480964	76481533	570	9	0.139033	0.0397921	0.0992411	30.2935
chr15	72070695	72070852	158	4	0.388151	0.0456669	0.342485	30.2934
chr17	62304799	62305335	537	8	0.157722	0.0250821	0.13264	30.2933
chr19	55801762	55802485	724	8	0.180113	0.0408573	0.139256	30.2931
chr1	171277503	171277848	346	10	0.072326	0.0242223	0.0481037	30.2931
chr4	134321098	134321440	343	9	0.13469	0.0492529	0.0854372	30.2931
chr17	7094218	7094994	777	6	0.258571	0.0197491	0.238822	30.2928
chr17	31303710	31304099	390	8	0.113947	0.0230591	0.0908876	30.2925
chr9	47620241	47620526	286	6	0.346432	0.0927982	0.253634	30.2923
chr1	77172437	77173496	1060	7	0.228187	0.02642	0.201767	30.2923
chr19	49810829	49811437	609	8	0.157193	0.0419378	0.115256	30.2921
chr5	148878971	148879545	575	9	0.0921027	0.0234035	0.0686992	30.292
chr10	41692675	41693021	347	8	0.126636	0.0332991	0.0933371	30.2919
chr4	85419578	85420568	991	8	0.164623	0.037172	0.127451	30.2916
chr3	21034291	21035763	1473	6	0.434673	0.0986461	0.336027	30.2916
chr3	108146536	108146859	324	8	0.0853075	0.00770708	0.0776004	30.2912
chr11	29552961	29553756	796	11	0.136244	0.0430809	0.093163	30.2912
chr2	75324225	75324533	309	8	0.0970944	0.0212452	0.0758492	30.2911
chr18	80625589	80625906	318	9	0.0964124	0.025251	0.0711614	30.291
chr5	105519639	105519739	101	10	0.00633036	0.0210512	-0.0147209	-30.2904
chr11	68554953	68555370	418	7	0.251586	0.0789557	0.172631	30.2902
chr6	28644549	28644765	217	5	0.273767	0.0284358	0.245331	30.2902
chr1	185230709	185231348	640	8	0.23941	0.078161	0.161249	30.2901
chr16	32940511	32941545	1035	8	0.225227	0.0590009	0.166226	30.2899
chr2	101710916	101711251	336	6	0.233215	0.042485	0.19073	30.2898
chr14	19908578	19909979	1402	9	0.0949636	0.0212302	0.0737334	30.2895
chr11	50659482	50660174	693	9	0.161636	0.0485522	0.113084	30.2895
chr6	54045242	54045912	671	7	0.225763	0.0458817	0.179881	30.2895
chr14	16881023	16881609	587	7	0.201267	0.0387524	0.162515	30.2892
chr4	82410685	82412273	1589	9	0.193216	0.0447345	0.148481	30.2892
chr2	18743416	18743988	573	9	0.100519	0.0115588	0.08896	30.2891
chr11	76315696	76316202	507	6	0.311468	0.085454	0.226014	30.2891
chr13	20507209	20507647	439	9	0.132639	0.0519535	0.0806858	30.2889
chr12	110120195	110120621	427	8	0.152701	0.0457592	0.106942	30.2888
chr14	62360723	62360979	257	7	0.121261	0.0233481	0.0979129	30.2887
chr17	35085148	35085434	287	7	0.207591	0.065431	0.14216	30.2887
chr14	19965301	19965477	177	8	0.100023	0.0215874	0.0784359	30.2885
chr1	156593248	156593719	472	7	0.241577	0.0655205	0.176056	30.2885
chr11	79267738	79268141	404	8	0.10978	0.0188938	0.0908858	30.2884
chr12	100672309	100672535	227	9	0.0655206	0.0133253	0.0521953	30.2883
chr2	52726522	52726944	423	6	0.283463	0.0592835	0.22418	30.2883
chr12	54163026	54163272	247	10	0.0364981	0.00640659	0.0300915	30.2883
chr18	80504317	80504730	414	8	0.108853	0.0260572	0.0827959	30.2882
chr8	89016669	89017082	414	8	0.214057	0.0752764	0.13878	30.2881
chr4	128254087	128254494	408	8	0.0727878	0.00901596	0.0637718	30.288
chr4	142255392	142256156	765	9	0.184116	0.0503769	0.133739	30.2879
chr19	59684502	59684763	262	9	0.0905542	0.023025	0.0675292	30.2877
chr1	60234957	60235510	554	10	0.113036	0.03512	0.0779155	30.2874
chr14	120411650	120412087	438	7	0.215593	0.0534883	0.162105	30.2874
chr16	54583909	54584133	225	9	0.0549031	0.0153373	0.0395658	30.2873
chr3	98940823	98941216	394	10	0.118192	0.0420266	0.0761658	30.2872
chr11	116859893	116860206	314	6	0.212266	0.0449403	0.167326	30.2869
chr17	67888284	67888882	599	10	0.108645	0.0285634	0.0800812	30.2868
chr12	103360794	103361199	406	9	0.1123	0.036081	0.0762187	30.2867
chr1	73817226	73817579	354	9	0.130844	0.0367138	0.0941303	30.2867
chr7	115395418	115395829	412	7	0.128057	0.0200053	0.108052	30.2866
chr4	58071025	58071430	406	10	0.0419332	0.00256581	0.0393674	30.2866
chr12	54673595	54674458	864	7	0.274911	0.0816127	0.193298	30.2865
chr6	143719806	143721642	1837	8	0.196632	0.0307273	0.165905	30.2865
chr2	132262172	132262545	374	7	0.198568	0.0347502	0.163817	30.2864
chr8	49619484	49620007	524	9	0.126127	0.028741	0.0973859	30.2863
chr15	8187187	8187458	272	8	0.126918	0.0182168	0.108701	30.2862
chr14	34851418	34851723	306	7	0.156269	0.0272994	0.128969	30.2861
chr4	34980511	34980838	328	7	0.198693	0.0591314	0.139562	30.2861
chr14	80218350	80219727	1378	10	0.0917622	0.0167287	0.0750335	30.2859
chr11	55360737	55361038	302	7	0.134303	0.0206177	0.113685	30.2859
chr12	70371774	70372222	449	5	0.1759	0.0852525	0.0906477	30.2857
chr10	87851779	87852146	368	8	0.120272	0.027698	0.0925741	30.2855
chr13	73395944	73396187	244	7	0.111765	0.00871625	0.103049	30.2851
chr13	60750189	60750502	314	8	0.0954213	0.0130233	0.082398	30.2851
chr11	44466595	44467153	559	8	0.120061	0.0157956	0.104265	30.2847
chr3	122546867	122547849	983	9	0.139346	0.0214777	0.117868	30.2846
chr18	49089229	49089327	99	10	0.0460892	0.00246122	0.0436279	30.2844
chr19	48418867	48420105	1239	9	0.136229	0.0217512	0.114478	30.2843
chr9	32361122	32361619	498	9	0.111635	0.0323217	0.0793128	30.2841
chr1	91718015	91718330	316	8	0.139977	0.0339322	0.106045	30.2839
chr12	82220291	82220641	351	7	0.292906	0.0973822	0.195524	30.2837
chr18	54363791	54364459	669	9	0.0923725	0.00857134	0.0838011	30.2837
chr9	51947252	51947715	464	7	0.24027	0.0580976	0.182172	30.2834
chr7	137621166	137622106	941	10	0.0785032	0.0214637	0.0570394	30.2833
chr19	60257216	60258258	1043	7	0.23257	0.0287185	0.203851	30.2832
chr11	80951416	80951714	299	9	0.120384	0.0338019	0.0865822	30.2831
chr2	49227871	49228226	356	7	0.173608	0.0341809	0.139427	30.2828
chr10	116525292	116525540	249	7	0.186492	0.0528299	0.133663	30.2826
chr4	102503401	102503796	396	7	0.186435	0.0423973	0.144038	30.2824
chr10	25257586	25257911	326	7	0.160638	0.022992	0.137646	30.2824
chr5	102974361	102974675	315	5	0.265068	0.0358451	0.229223	30.2822
chr9	13427534	13427809	276	7	0.134691	0.0261662	0.108524	30.2821
chr2	25985225	25985840	616	7	0.293784	0.0957357	0.198048	30.282
chr18	54682735	54683121	387	7	0.14182	0.0185726	0.123248	30.2819
chr8	89859920	89860506	587	8	0.191328	0.0397133	0.151615	30.2818
chr15	79838706	79839319	614	8	0.156103	0.0246269	0.131476	30.2818
chr18	43585452	43587110	1659	9	0.159563	0.0148742	0.144689	30.2817
chr6	126840802	126841402	601	9	0.151258	0.0339322	0.117325	30.2814
chr11	34936492	34937239	748	8	0.14034	0.0218744	0.118465	30.2813
chr11	84447775	84448564	790	9	0.213591	0.0614027	0.152189	30.2813
chr10	56152956	56153403	448	8	0.0968001	0.0102361	0.0865641	30.2813
chr13	110228933	110229665	733	9	0.1392	0.030797	0.108403	30.2813
chr4	72214061	72214349	289	10	0.0722584	0.0157801	0.0564784	30.2813
chr6	136354430	136355050	621	9	0.0986009	0.00617685	0.092424	30.2812
chr14	32239736	32240242	507	10	0.0817631	0.0214247	0.0603384	30.2812
chr6	92675836	92676137	302	10	0.10179	0.0353193	0.0664711	30.2812
chr8	115197281	115197681	401	8	0.152973	0.04227	0.110703	30.2812
chr2	141760955	141761636	682	9	0.0822692	0.0139145	0.0683547	30.2811
chr15	36997703	36998709	1007	8	0.192952	0.0348966	0.158055	30.2811
chr9	24694983	24695649	667	9	0.109649	0.0278146	0.0818339	30.281
chr15	26027752	26028125	374	7	0.178449	0.0419407	0.136508	30.281
chr1	152546239	152546757	519	10	0.106778	0.0365965	0.0701818	30.281
chr10	68240808	68241226	419	9	0.111254	0.0246849	0.0865695	30.2807
chr10	92342979	92343197	219	10	0.0671757	0.00822404	0.0589516	30.2806
chr6	24102108	24102544	437	8	0.188051	0.0645192	0.123532	30.2805
chr9	96424624	96424944	321	8	0.0964606	0.0163	0.0801606	30.2805
chr16	81374243	81374652	410	9	0.0884727	0.0101197	0.0783529	30.2804
chr3	155528571	155529607	1037	9	0.130384	0.0186361	0.111748	30.2804
chr10	75782272	75783008	737	8	0.118513	0.0103119	0.108201	30.2802
chrX	168260336	168260609	274	9	0.0862419	0.00647562	0.0797663	30.2802
chr1	186194440	186194929	490	8	0.133568	0.0262566	0.107312	30.2802
chr6	91369115	91369597	483	8	0.113909	0.0203751	0.0935337	30.2799
chr9	14215169	14215879	711	7	0.134504	0.0176085	0.116895	30.2799
chr14	60562095	60562950	856	7	0.233788	0.0530195	0.180768	30.2798
chr7	79337180	79337269	90	4	0.0700543	0.0160916	0.0539627	30.2797
chr11	49919470	49919818	349	8	0.164554	0.0364079	0.128146	30.2797
chr18	37355765	37356171	407	9	0.0763382	0.0179436	0.0583946	30.2796
chr3	147597982	147599053	1072	8	0.121992	0.00127381	0.120719	30.2791
chr16	77241198	77241421	224	7	0.204391	0.0550579	0.149333	30.2791
chr9	100457101	100457419	319	6	0.225993	0.0378445	0.188148	30.2789
chr16	86197304	86197733	430	9	0.0970292	0.0156775	0.0813516	30.2787
chr6	65582736	65583104	369	6	0.231035	0.0411426	0.189892	30.2786
chr2	172104444	172104665	222	9	0.0793958	0.0239816	0.0554142	30.2784
chr18	34904573	34904981	409	10	0.0947837	0.0250999	0.0696838	30.2783
chr17	73206938	73208035	1098	8	0.186029	0.0236469	0.162382	30.2781
chr3	90244783	90245362	580	8	0.137877	0.0201307	0.117747	30.2781
chr4	13574329	13574662	334	8	0.121151	0.0231697	0.0979809	30.2778
chr7	49162042	49162455	414	10	0.0967205	0.0290078	0.0677127	30.2774
chr3	122195486	122195919	434	8	0.132646	0.0320858	0.10056	30.2774
chr14	14678867	14679278	412	5	0.297705	0.0592243	0.238481	30.2773
chr7	131858096	131859117	1022	7	0.154881	0.0129524	0.141929	30.2773
chr12	106042137	106042557	421	8	0.103572	0.0164482	0.0871242	30.2773
chr2	105512454	105514118	1665	10	0.14775	0.043147	0.104603	30.2771
chr3	150415777	150416706	930	7	0.152317	0.0172053	0.135112	30.2769
chr11	116733591	116733824	234	8	0.0989202	0.0214955	0.0774247	30.2765
chr1	182871191	182871746	556	8	0.0892465	0.00948093	0.0797655	30.2764
chr13	57965541	57965974	434	7	0.129686	0.0137519	0.115934	30.2762
chr14	14701959	14702472	514	6	0.267591	0.0558448	0.211747	30.2762
chr12	83892017	83893837	1821	10	0.22811	0.0540014	0.174109	30.2761
chr10	116423195	116423712	518	8	0.130134	0.019283	0.110851	30.2761
chr7	89782022	89782784	763	8	0.13692	0.0225597	0.114361	30.2756
chr6	22940886	22941546	661	8	0.190666	0.0359499	0.154717	30.2755
chr14	66516469	66516921	453	9	0.136004	0.045513	0.090491	30.2754
chr15	77864035	77864748	714	10	0.0916397	0.0287913	0.0628484	30.2753
chr4	127802961	127803244	284	10	0.0781579	0.0227359	0.055422	30.2752
chr15	90849939	90850368	430	9	0.11443	0.0332859	0.0811444	30.275
chr19	24035460	24035965	506	8	0.143893	0.0338785	0.110015	30.275
chr8	31197738	31198198	461	9	0.116243	0.0317759	0.0844669	30.2749
chr7	143707346	143707594	249	6	0.297884	0.102174	0.19571	30.2748
chr6	99592265	99593142	878	9	0.116384	0.0164269	0.0999572	30.2746
chr11	111096780	111097197	418	8	0.0836141	0.00967232	0.0739417	30.2746
chr4	143067968	143068397	430	8	0.120596	0.0269352	0.0936603	30.2745
chrX	102478212	102478701	490	8	0.108099	0.00798467	0.100114	30.2743
chrX	99153888	99154504	617	8	0.117496	0.0212588	0.0962372	30.2741
chr17	12217347	12218118	772	10	0.120931	0.0354329	0.0854977	30.2741
chr3	105484431	105484959	529	8	0.131244	0.0280482	0.103196	30.274
chr16	87839591	87840029	439	9	0.103698	0.0280612	0.0756364	30.274
chr5	23227533	23228851	1319	8	0.158513	0.0264497	0.132063	30.2739
chr1	125345190	125345610	421	9	0.127112	0.0314231	0.095689	30.2738
chr6	69126289	69126480	192	10	0.0429033	0.00910743	0.0337959	30.2737
chr1	52940096	52940191	96	9	0.0419673	0.0112286	0.0307386	30.2736
chr13	74323030	74323898	869	9	0.152763	0.0476427	0.10512	30.2735
chr15	95602815	95603282	468	9	0.0847885	0.0138334	0.0709551	30.2734
chr8	30866052	30866596	545	8	0.131787	0.0276103	0.104177	30.2734
chr1	187643837	187644304	468	10	0.0854449	0.022088	0.0633569	30.2734
chr12	110115615	110115877	263	6	0.185945	0.0353475	0.150598	30.2733
chr11	70414674	70415020	347	7	0.248398	0.0776132	0.170785	30.2731
chr5	20679772	20680265	494	8	0.110149	0.0196241	0.0905245	30.2731
chr8	110849286	110850636	1351	8	0.195613	0.0466713	0.148942	30.273
chr14	87450264	87451200	937	7	0.219419	0.0244983	0.19492	30.2729
chr7	82261506	82261794	289	8	0.123204	0.0312167	0.0919873	30.2729
chr15	35818640	35819219	580	8	0.203568	0.0331375	0.170431	30.2728
chr18	63693884	63694253	370	8	0.112323	0.0232061	0.0891174	30.2728
chr6	93286546	93288489	1944	7	0.139403	0.0116026	0.1278	30.2726
chr5	5205388	5205936	549	7	0.208529	0.0610029	0.147526	30.2723
chr3	152641821	152643109	1289	10	0.163526	0.0414712	0.122055	30.2722
chr7	132487051	132487597	547	9	0.145615	0.044999	0.100616	30.2721
chr11	3421670	3422361	692	7	0.301513	0.0974641	0.204049	30.2721
chr19	40806580	40807374	795	9	0.0931175	0.0123756	0.0807418	30.2718
chr19	3989420	3990241	822	9	0.158827	0.0293484	0.129479	30.2718
chr10	107860340	107860670	331	8	0.162149	0.0510358	0.111114	30.2715
chr1	36137309	36138121	813	9	0.13796	0.0335876	0.104373	30.2715
chr2	71869869	71870855	987	6	0.322411	0.0616714	0.26074	30.2714
chr19	32066727	32067560	834	8	0.187213	0.0592119	0.128001	30.2714
chr9	88355650	88356341	692	9	0.187827	0.0563099	0.131517	30.2713
chr4	65678646	65679108	463	8	0.105038	0.0216491	0.0833892	30.2712
chr17	43756055	43756531	477	8	0.0835025	0.015257	0.0682455	30.271
chr11	98898363	98898836	474	9	0.10218	0.019935	0.0822449	30.2709
chr18	64618287	64618537	251	6	0.154996	0.0222683	0.132727	30.2708
chr5	76389111	76389456	346	8	0.145211	0.0289313	0.116279	30.2707
chr12	71524090	71524331	242	7	0.236334	0.0784309	0.157903	30.2707
chr17	11157626	11158026	401	9	0.147022	0.0517571	0.0952653	30.2707
chr1	125906617	125907060	444	8	0.0986508	0.0133889	0.0852619	30.2705
chr14	101454826	101455140	315	8	0.0708012	0.00667825	0.0641229	30.2705
chr1	86414533	86415119	587	9	0.105772	0.0177729	0.0879995	30.2705
chr10	109987425	109988086	662	7	0.24594	0.0405554	0.205384	30.2704
chr10	98275831	98276015	185	6	0.316508	0.0793717	0.237137	30.2704
chr10	17304683	17305558	876	7	0.171626	0.0344205	0.137206	30.2704
chr10	109985995	109986473	479	8	0.106227	0.0135448	0.0926819	30.2704
chr7	27121552	27121960	409	9	0.0980457	0.0279516	0.0700941	30.2704
chr2	168459503	168460056	554	9	0.0833702	0.0132209	0.0701492	30.2702
chr8	112400548	112400986	439	8	0.109822	0.0203574	0.0894645	30.2699
chr16	17375667	17377003	1337	8	0.170165	0.0245263	0.145639	30.2697
chr9	108847733	108848112	380	9	0.143477	0.0579955	0.0854815	30.2697
chr2	127725302	127725841	540	8	0.137572	0.0201682	0.117404	30.2695
chr19	52417712	52418112	401	9	0.125612	0.0394463	0.0861655	30.2695
chr4	129092536	129093456	921	10	0.153574	0.0485407	0.105033	30.2692
chr4	132716262	132717743	1482	8	0.124539	0.02917	0.095369	30.2692
chr9	65262132	65262653	522	6	0.271513	0.0425339	0.228979	30.2691
chr16	96354424	96354879	456	10	0.0909434	0.0244982	0.0664452	30.2689
chr11	111657482	111657944	463	10	0.0804368	0.0227238	0.057713	30.2683
chr3	78647169	78648722	1554	8	0.19688	0.0299719	0.166908	30.2683
chr11	120469573	120470001	429	8	0.121587	0.0275748	0.0940123	30.2682
chr18	77120786	77121856	1071	9	0.192852	0.0401486	0.152703	30.2681
chr13	119319902	119320045	144	5	0.0650484	0.00709871	0.0579497	30.268
chr14	27787971	27788331	361	6	0.285059	0.0672527	0.217806	30.268
chr15	5167082	5167434	353	7	0.113798	0.00537712	0.108421	30.2679
chr15	7508076	7508480	405	9	0.11145	0.0280684	0.0833818	30.2678
chr17	63351509	63352915	1407	8	0.22145	0.0619386	0.159512	30.2678
chr12	78768144	78768933	790	9	0.171768	0.0332388	0.138529	30.2674
chr18	76696583	76696998	416	10	0.130936	0.051381	0.0795549	30.2672
chr1	178341566	178342006	441	8	0.148194	0.034259	0.113935	30.2672
chr15	92450367	92450883	517	8	0.137443	0.0180684	0.119375	30.2672
chr3	38582837	38583981	1145	10	0.0904223	0.00539525	0.0850271	30.2671
chr10	96119566	96120278	713	8	0.097785	0.00676269	0.0910223	30.2669
chr7	16307763	16308028	266	8	0.115427	0.0257852	0.0896417	30.2668
chr19	10367984	10368995	1012	10	0.0915533	0.00759984	0.0839535	30.2667
chr9	118487854	118487984	131	11	0.0144025	0.00162645	0.012776	30.2666
chr10	4286822	4287611	790	10	0.119407	0.0348363	0.0845711	30.2664
chr12	107557022	107557296	275	8	0.162453	0.051088	0.111365	30.266
chr8	64843229	64843898	670	6	0.284994	0.0643172	0.220677	30.2659
chr14	118975929	118977677	1749	9	0.148693	0.0160423	0.132651	30.2658
chr8	126999494	126999780	287	7	0.149439	0.0158688	0.13357	30.2658
chr9	67162376	67162807	432	6	0.171636	0.0388026	0.132834	30.2658
chr8	88672441	88672970	530	8	0.151532	0.0280578	0.123474	30.2657
chr13	41158036	41158720	685	8	0.14201	0.0240096	0.118001	30.2657
chr3	119196374	119196780	407	7	0.135762	0.0170629	0.118699	30.2656
chr3	40262635	40263145	511	9	0.0863883	0.0106433	0.0757449	30.2655
chr5	143411135	143411503	369	6	0.224688	0.0437001	0.180988	30.2653
chr13	107474427	107475332	906	8	0.170154	0.0336259	0.136528	30.265
chr2	171130656	171130901	246	9	0.0803869	0.017341	0.0630458	30.2643
chr2	37945971	37946814	844	10	0.114815	0.0366547	0.0781604	30.2643
chr17	9140907	9141833	927	9	0.162524	0.0421654	0.120359	30.2642
chr3	153407920	153408385	466	8	0.134297	0.0372703	0.0970268	30.2636
chr14	78852090	78853048	959	8	0.239031	0.0507109	0.18832	30.2636
chr3	135637182	135637589	408	7	0.170204	0.0362906	0.133913	30.2634
chr10	9562809	9563263	455	7	0.101477	0.00898631	0.0924911	30.2633
chr13	107335723	107336760	1038	8	0.144863	0.00442348	0.14044	30.2632
chr13	46609736	46609823	88	9	0.0353083	0.0135076	0.0218007	30.2631
chr10	82329982	82330302	321	9	0.105593	0.0286757	0.0769173	30.2631
chr11	117737551	117738454	904	8	0.126383	0.0140864	0.112297	30.2631
chr11	108507413	108508280	868	10	0.0875438	0.0188916	0.0686522	30.263
chr2	165569126	165569529	404	7	0.213358	0.0455806	0.167777	30.263
chr2	178140155	178140603	449	7	0.149585	0.0176732	0.131911	30.263
chr9	118204570	118204911	342	9	0.0713062	0.01455	0.0567563	30.2627
chr13	57731012	57731431	420	8	0.147915	0.048362	0.0995534	30.2625
chr1	55996234	55996756	523	9	0.0847048	0.00594543	0.0787594	30.2623
chr1	87296053	87296342	290	9	0.149954	0.0521215	0.0978328	30.2622
chr18	38511683	38512288	606	9	0.114894	0.0278078	0.087086	30.2622
chr5	4737739	4738729	991	9	0.117855	0.0284341	0.0894208	30.262
chr5	110004739	110005147	409	7	0.145152	0.0132098	0.131942	30.2619
chr13	58133152	58133960	809	9	0.103651	0.0134853	0.0901658	30.2618
chr19	10917384	10917858	475	9	0.150519	0.0516639	0.0988552	30.2617
chr14	93222629	93223742	1114	8	0.198938	0.0357808	0.163157	30.2617
chr5	115647781	115648062	282	10	0.139748	0.065241	0.0745074	30.2617
chr4	57392897	57393653	757	9	0.10861	0.0176315	0.0909781	30.2614
chr7	89739835	89740217	383	10	0.0707724	0.0144885	0.056284	30.2614
chr15	102759071	102759813	743	8	0.177386	0.0410025	0.136383	30.2614
chr14	65873195	65873992	798	9	0.119354	0.0232328	0.0961215	30.2612
chr5	102238883	102239415	533	9	0.0771235	0.00879162	0.0683319	30.2612
chr11	94381179	94381719	541	8	0.219086	0.0740299	0.145056	30.2611
chr11	30256530	30257074	545	7	0.200155	0.0400773	0.160078	30.2607
chr17	84623669	84623904	236	6	0.251119	0.0392203	0.211899	30.2605
chr4	107242472	107242753	282	9	0.210732	0.0937698	0.116962	30.2605
chr2	25401358	25401733	376	9	0.0979825	0.026043	0.0719395	30.2604
chr1	179303917	179304221	305	11	0.057139	0.0180738	0.0390652	30.2601
chr18	80065828	80066272	445	8	0.129387	0.0343483	0.0950388	30.2601
chr12	45458818	45459176	359	9	0.102905	0.0310092	0.0718961	30.2598
chr1	153128822	153129258	437	9	0.0980083	0.0259586	0.0720498	30.2592
chr14	13164624	13165037	414	9	0.0804129	0.0123442	0.0680687	30.2592
chr12	35074227	35075279	1053	9	0.185739	0.0537054	0.132034	30.2591
chr9	63254297	63254905	609	8	0.104711	0.00991408	0.0947968	30.2591
chr1	168244760	168245170	411	9	0.251668	0.112232	0.139436	30.259
chr9	107082393	107082849	457	8	0.162191	0.0303088	0.131882	30.259
chr6	95548983	95549329	347	8	0.118153	0.0281028	0.0900506	30.2586
chr14	121799915	121800769	855	8	0.172469	0.042173	0.130296	30.2585
chr12	85381004	85381237	234	7	0.204151	0.0557437	0.148407	30.2585
chr12	4888235	4889453	1219	6	0.313479	0.0355392	0.27794	30.2584
chr1	134508440	134508886	447	7	0.1384	0.0129601	0.12544	30.2584
chr14	28013404	28014099	696	8	0.197458	0.0408991	0.156559	30.2584
chrX	48360813	48361150	338	9	0.152718	0.051021	0.101697	30.2584
chr1	64464016	64464341	326	6	0.246126	0.0475139	0.198612	30.2582
chr13	60021683	60021831	149	8	0.0582076	0.00783848	0.0503691	30.2581
chr4	56866133	56866682	550	9	0.160061	0.0539193	0.106142	30.258
chr10	5234196	5235014	819	10	0.142693	0.0459542	0.0967386	30.2579
chr8	49922215	49924821	2607	8	0.182554	0.019892	0.162662	30.2577
chr6	100932947	100933523	577	8	0.136175	0.0264724	0.109702	30.2576
chr17	31890000	31891027	1028	9	0.144319	0.0337736	0.110545	30.2575
chr6	38006802	38007050	249	7	0.142844	0.0238939	0.11895	30.2569
chr15	10110510	10110886	377	11	0.0458733	0.0105759	0.0352974	30.2568
chr2	153128823	153129093	271	8	0.104612	0.023352	0.0812603	30.2565
chr2	166306694	166307049	356	9	0.173634	0.0667948	0.106839	30.2564
chr18	83855971	83856643	673	8	0.0998776	0.009188	0.0906896	30.2564
chr14	63712486	63713023	538	7	0.22306	0.0498514	0.173209	30.2562
chr11	107183246	107184194	949	10	0.148897	0.0557271	0.0931702	30.2562
chr1	181946591	181947257	667	7	0.234014	0.0439684	0.190046	30.2557
chr5	126834174	126834613	440	8	0.106358	0.0143995	0.0919586	30.2556
chr12	71432005	71432537	533	9	0.0935529	0.0219145	0.0716384	30.2555
chr1	151478812	151479044	233	6	0.292877	0.0678096	0.225067	30.2555
chr8	91341929	91342618	690	9	0.152929	0.0362348	0.116694	30.2553
chr2	16400323	16400957	635	9	0.108534	0.0193462	0.0891883	30.2553
chr2	155301779	155302271	493	7	0.219745	0.0194336	0.200311	30.2549
chr17	88694200	88694493	294	9	0.0938631	0.0269403	0.0669228	30.2548
chr10	127694309	127694926	618	8	0.117361	0.0233119	0.0940491	30.2545
chr8	119078082	119078629	548	9	0.12349	0.0332766	0.0902129	30.2545
chr3	142108198	142108700	503	9	0.0967231	0.0249541	0.071769	30.2544
chr18	6680819	6681840	1022	9	0.0832244	0.00759065	0.0756337	30.2543
chr18	33167169	33167406	238	8	0.114836	0.0247005	0.0901352	30.2542
chr5	25169277	25170186	910	9	0.106392	0.0167424	0.0896496	30.2542
chr11	87054752	87055252	501	7	0.171488	0.0147173	0.156771	30.2541
chr1	184399239	184400069	831	7	0.0944164	0.00440644	0.0900099	30.254
chr7	89928154	89929377	1224	9	0.170603	0.0314166	0.139186	30.2539
chr4	62443215	62444428	1214	10	0.0959653	0.0224641	0.0735011	30.2539
chr12	112834871	112835666	796	8	0.144178	0.0095187	0.134659	30.2536
chr13	39398446	39399027	582	9	0.124144	0.0279815	0.096162	30.2536
chr9	58336803	58337137	335	8	0.10928	0.0199109	0.089369	30.2533
chr5	32789357	32789767	411	8	0.157955	0.0429887	0.114966	30.2532
chr5	114208516	114208751	236	7	0.145202	0.0204403	0.124762	30.2532
chr9	42111797	42112201	405	9	0.114593	0.0363746	0.0782181	30.2531
chr9	68670050	68670659	610	8	0.208894	0.05899	0.149904	30.2528
chr15	68082682	68083185	504	9	0.181032	0.0611579	0.119874	30.2526
chr3	20100390	20101159	770	8	0.13989	0.0151946	0.124695	30.2526
chr17	10745587	10746007	421	9	0.121464	0.0291152	0.0923492	30.2526
chr6	38191295	38191995	701	7	0.252677	0.0926143	0.160063	30.2525
chr15	55251141	55252066	926	10	0.102333	0.0250214	0.0773116	30.2525
chr4	46811419	46812377	959	9	0.135519	0.0316039	0.103915	30.2524
chr9	61808788	61809249	462	8	0.188852	0.0518797	0.136973	30.2521
chr8	18755661	18756318	658	7	0.237224	0.0713336	0.16589	30.252
chr10	74123451	74124517	1067	9	0.173109	0.0336338	0.139475	30.2519
chr13	107753202	107753733	532	7	0.259266	0.0736796	0.185587	30.2518
chr4	133698913	133699360	448	7	0.217655	0.0431794	0.174475	30.2517
chr10	96024941	96025270	330	7	0.11782	0.00466206	0.113158	30.2516
chr2	70114516	70114999	484	9	0.0905479	0.0220701	0.0684779	30.2514
chr5	128641309	128641374	66	10	0.181123	0.0945847	0.0865381	30.2511
chr15	4089535	4090224	690	8	0.192391	0.0504317	0.14196	30.2511
chr4	142075128	142075555	428	7	0.165006	0.0357181	0.129287	30.251
chr10	111347644	111348104	461	8	0.106161	0.0192847	0.086876	30.2509
chr2	4291305	4292091	787	9	0.118016	0.0206067	0.0974095	30.2509
chr11	106851128	106851623	496	5	0.413325	0.0671372	0.346187	30.2509
chr6	116409497	116409910	414	8	0.156021	0.039101	0.11692	30.2508
chr1	55483684	55485147	1464	9	0.189181	0.0465693	0.142612	30.2508
chr16	84370924	84371226	303	8	0.076957	0.00925418	0.0677029	30.2507
chr14	55704151	55704530	380	10	0.132344	0.0553856	0.0769585	30.2507
chr18	44574023	44574380	358	6	0.255504	0.0646031	0.190901	30.2507
chr4	94967347	94967586	240	7	0.229304	0.0681115	0.161192	30.2506
chr8	91721852	91722664	813	8	0.153053	0.0318392	0.121214	30.2506
chr18	61462438	61463343	906	9	0.170598	0.0451973	0.125401	30.2506
chr14	48934563	48934990	428	6	0.245779	0.0375844	0.208194	30.2505
chr14	32241335	32241803	469	8	0.0995279	0.00288449	0.0966434	30.2505
chr2	27319237	27319756	520	7	0.276125	0.0815001	0.194625	30.2505
chr1	78742771	78742941	171	8	0.0787775	0.0225866	0.0561909	30.2504
chrX	162728603	162729055	453	8	0.112295	0.023559	0.0887362	30.2502
chr9	33849310	33849512	203	8	0.113859	0.0277002	0.0861593	30.2498
chr6	147338471	147339689	1219	7	0.186392	0.0336308	0.152762	30.2498
chr17	73463320	73463870	551	9	0.103658	0.0254242	0.0782341	30.2498
chr7	111053747	111054434	688	7	0.198994	0.028865	0.170129	30.2497
chr9	117260520	117260880	361	9	0.100697	0.0283895	0.0723079	30.2497
chr4	82912865	82913368	504	6	0.213409	0.032669	0.18074	30.2496
chr6	104339330	104340060	731	10	0.115539	0.0324835	0.0830551	30.2496
chr11	82633381	82633700	320	10	0.0634553	0.0158698	0.0475856	30.2496
chr14	117908390	117908758	369	8	0.189303	0.0371342	0.152169	30.2495
chr15	35909798	35910567	770	10	0.0891588	0.0187809	0.0703779	30.2495
chr10	55432275	55432734	460	7	0.138954	0.0221611	0.116793	30.2495
chr3	94833878	94834211	334	8	0.090858	0.00686715	0.0839909	30.2493
chr6	120113112	120113556	445	9	0.152007	0.0444043	0.107603	30.2491
chr4	125850840	125851264	425	8	0.12485	0.0289863	0.0958635	30.249
chr14	25601437	25602164	728	8	0.316636	0.126579	0.190057	30.2489
chr1	30588139	30588455	317	9	0.0723675	0.0109623	0.0614052	30.2489
chr6	3298980	3299380	401	9	0.0774759	0.0147992	0.0626767	30.2485
chr12	25710290	25710588	299	7	0.157917	0.0286434	0.129274	30.2485
chr10	89654086	89655408	1323	9	0.148468	0.0325721	0.115896	30.2484
chr4	127303605	127303958	354	7	0.158644	0.013086	0.145558	30.2482
chr5	126049428	126049828	401	7	0.0378156	0.00810255	0.029713	30.2482
chr10	126019651	126019898	248	10	0.0609266	0.0184838	0.0424427	30.2482
chr6	56833489	56834387	899	9	0.236804	0.0832819	0.153522	30.2481
chr15	78659533	78660128	596	9	0.143444	0.0389825	0.104461	30.2481
chr4	56214894	56215169	276	9	0.129918	0.0509954	0.0789229	30.2481
chr11	97561420	97562035	616	8	0.13343	0.0273825	0.106047	30.248
chr18	70497274	70498005	732	8	0.18232	0.0138462	0.168474	30.2479
chr4	12273382	12273895	514	9	0.163793	0.0593292	0.104464	30.2478
chr2	3822338	3822742	405	8	0.142508	0.0320271	0.110481	30.2476
chr2	51182336	51183135	800	8	0.111534	0.0137469	0.0977872	30.2476
chr1	83433198	83433680	483	7	0.187266	0.0334624	0.153803	30.2473
chr11	28778628	28778937	310	10	0.0464609	0.00843637	0.0380245	30.2473
chr7	109948545	109949804	1260	7	0.385477	0.109569	0.275908	30.2472
chr13	23486871	23487193	323	8	0.0835869	0.0152286	0.0683583	30.2472
chr11	104640919	104641245	327	10	0.0817647	0.0173332	0.0644315	30.247
chr2	161816172	161817782	1611	9	0.180054	0.0182192	0.161835	30.247
chr9	68723698	68724147	450	8	0.133691	0.0267589	0.106933	30.2468
chr13	114651293	114651782	490	8	0.0919304	0.0117321	0.0801983	30.2468
chr3	139193380	139193875	496	9	0.0757302	0.00531535	0.0704149	30.2465
chr3	53220026	53220300	275	8	0.0984319	0.00924958	0.0891823	30.2465
chr1	90051216	90051963	748	9	0.0952927	0.015185	0.0801078	30.2465
chr10	61749925	61750355	431	11	0.0710189	0.021827	0.049192	30.2462
chr1	127486843	127487304	462	8	0.162277	0.0532604	0.109017	30.2461
chr1	186856293	186856585	293	8	0.0783717	0.0145361	0.0638356	30.246
chr18	61179627	61180716	1090	9	0.153605	0.0420155	0.111589	30.2459
chr5	21496608	21497146	539	7	0.216575	0.0419435	0.174631	30.2458
chr1	80734910	80735840	931	8	0.143384	0.0195941	0.12379	30.2458
chr8	77598529	77599025	497	9	0.0741656	0.0118385	0.0623272	30.2457
chr3	51804409	51804879	471	10	0.183028	0.0736965	0.109331	30.2456
chr2	164091646	164092483	838	9	0.182687	0.0556912	0.126996	30.2455
chr6	85681414	85681810	397	10	0.0848052	0.0121516	0.0726536	30.2455
chrX	133979948	133980526	579	7	0.188789	0.026825	0.161964	30.2454
chr1	25363353	25363768	416	8	0.0968679	0.0102514	0.0866165	30.2453
chr11	105325353	105325633	281	10	0.0703845	0.0205826	0.0498019	30.2453
chr18	23078400	23078537	138	8	0.0772053	0.000999515	0.0762058	30.2452
chr7	34636867	34637482	616	10	0.166646	0.0728902	0.0937559	30.2452
chr1	15316210	15316801	592	7	0.237791	0.0575487	0.180242	30.2451
chr2	153062116	153062523	408	7	0.136011	0.0294585	0.106553	30.245
chr12	68693731	68694346	616	8	0.150528	0.0423424	0.108186	30.2449
chr9	77810610	77811313	704	9	0.107558	0.0207911	0.0867673	30.2448
chr17	79454871	79455119	249	8	0.151602	0.0468681	0.104733	30.2447
chr1	98057420	98057963	544	9	0.103365	0.0160851	0.0872799	30.2446
chr9	12216298	12216465	168	10	0.0341105	0.00633473	0.0277758	30.2445
chr9	46308166	46308788	623	8	0.18813	0.052226	0.135904	30.2445
chr15	92762586	92763312	727	8	0.113353	0.0164574	0.0968961	30.2443
chr1	41381458	41381844	387	8	0.16271	0.0588494	0.103861	30.2443
chr18	61000879	61001202	324	9	0.0617306	0.00992024	0.0518104	30.2442
chr6	84261771	84262834	1064	9	0.134502	0.0208432	0.113659	30.2442
chrX	158012927	158013125	199	7	0.170599	0.035362	0.135237	30.244
chr12	106535386	106535832	447	8	0.130161	0.0232176	0.106943	30.2435
chr6	82506373	82507062	690	10	0.0964772	0.0236907	0.0727865	30.2435
chr15	11395357	11395827	471	9	0.134959	0.0378485	0.0971106	30.2434
chr11	35999166	35999741	576	6	0.21272	0.00710855	0.205611	30.2434
chr3	157694964	157695315	352	9	0.0896215	0.0255227	0.0640989	30.2432
chr12	48289708	48290367	660	7	0.262691	0.0575039	0.205188	30.2431
chr7	96280563	96281260	698	7	0.232868	0.0514715	0.181396	30.243
chr8	122105431	122105723	293	9	0.0810068	0.0166298	0.0643771	30.2429
chr7	127321973	127322587	615	10	0.117975	0.0381829	0.0797921	30.2428
chr7	36885437	36885821	385	7	0.138688	0.0207191	0.117969	30.2426
chr2	174564110	174564825	716	8	0.137889	0.0308249	0.107064	30.2425
chr13	24365291	24365920	630	9	0.12916	0.0334579	0.0957024	30.2425
chr2	152805589	152806327	739	7	0.301053	0.0872405	0.213812	30.2424
chr6	148426321	148426464	144	8	0.136428	0.0303548	0.106073	30.2423
chr6	74870663	74871148	486	8	0.13752	0.0198575	0.117662	30.2422
chr11	68078837	68079520	684	6	0.257661	0.0464091	0.211252	30.2421
chr11	53135932	53136384	453	9	0.131861	0.0408119	0.0910488	30.2421
chr7	34114973	34115301	329	6	0.252254	0.0566533	0.1956	30.2421
chr10	123854348	123854801	454	9	0.110842	0.0329363	0.077906	30.242
chr11	110096834	110097233	400	7	0.136086	0.0183272	0.117759	30.2419
chr7	100443384	100443816	433	8	0.0682606	0.00112332	0.0671373	30.2419
chr17	71807176	71807579	404	8	0.176849	0.0580858	0.118763	30.2418
chr1	120424393	120424807	415	9	0.0844608	0.0144077	0.070053	30.2415
chr7	115494931	115495799	869	10	0.111175	0.0323969	0.0787783	30.2414
chr11	58326311	58326471	161	6	0.242096	0.0524296	0.189667	30.2414
chr16	30786364	30786948	585	9	0.135992	0.0366726	0.0993189	30.2413
chr11	101986405	101986873	469	8	0.0911379	0.0144245	0.0767133	30.241
chr13	37969778	37970264	487	9	0.129629	0.0348902	0.094739	30.2407
chr1	41159612	41160597	986	8	0.156537	0.023208	0.133329	30.2405
chr4	127348872	127350468	1597	9	0.125409	0.00358504	0.121824	30.24
chr19	50498543	50499416	874	8	0.186538	0.0293826	0.157155	30.24
chr11	53884244	53884871	628	8	0.12247	0.00748202	0.114988	30.2399
chr6	56013548	56013909	362	9	0.143216	0.0478232	0.0953928	30.2399
chr16	77105454	77107457	2004	8	0.200494	0.0307062	0.169788	30.2397
chr16	21523588	21524235	648	9	0.137634	0.0335162	0.104118	30.2397
chr2	171602987	171603623	637	8	0.120472	0.014794	0.105678	30.2396
chrX	117634817	117635144	328	8	0.0768876	0.00771229	0.0691753	30.2395
chr8	33177527	33178088	562	8	0.173174	0.0380438	0.13513	30.2395
chr17	64972720	64973245	526	9	0.108357	0.0220006	0.0863568	30.2394
chr11	53985140	53985514	375	9	0.124364	0.0371357	0.087228	30.2393
chr14	11835624	11835983	360	8	0.189785	0.0470277	0.142757	30.2393
chr16	29691563	29692816	1254	8	0.130289	0.018648	0.111641	30.2393
chr2	23555620	23558092	2473	10	0.145561	0.0301313	0.11543	30.239
chr11	106089752	106090519	768	9	0.223984	0.0809198	0.143064	30.239
chr7	36162863	36163694	832	9	0.117301	0.0210112	0.0962901	30.2388
chr16	49769285	49769871	587	8	0.162814	0.0353349	0.127479	30.2387
chr13	109215936	109216237	302	10	0.0443174	0.010213	0.0341044	30.2386
chr4	130639201	130639771	571	8	0.165181	0.0409159	0.124265	30.2386
chr4	79407169	79407453	285	10	0.0439225	0.0046685	0.0392541	30.2385
chr16	70286487	70287427	941	9	0.0942302	0.00919593	0.0850343	30.2384
chr17	62079040	62079575	536	8	0.162116	0.0427757	0.119341	30.2384
chr1	151517557	151517620	64	6	0.105928	0.033519	0.0724092	30.2383
chr13	14121603	14122404	802	7	0.185625	0.0267145	0.15891	30.2381
chr8	122276087	122276504	418	7	0.154352	0.0248499	0.129502	30.2379
chr17	73499124	73499459	336	9	0.127132	0.0368351	0.0902968	30.2379
chr11	109416021	109416368	348	6	0.206886	0.021857	0.185029	30.2379
chr10	108281092	108281898	807	9	0.155739	0.0461795	0.109559	30.2378
chr10	89668532	89669052	521	8	0.194643	0.0650678	0.129575	30.2376
chr19	47105034	47105578	545	8	0.0859315	0.00797198	0.0779596	30.2376
chr10	57841247	57841379	133	6	0.24661	0.0588353	0.187775	30.2374
chr6	39146053	39146606	554	9	0.137623	0.0248004	0.112823	30.2371
chr14	17578534	17579407	874	6	0.307836	0.0598613	0.247974	30.2368
chr13	42287443	42288017	575	9	0.122456	0.0211042	0.101352	30.2367
chr6	94075187	94075407	221	7	0.171214	0.0638903	0.107324	30.2367
chr4	124522116	124522992	877	9	0.165709	0.041966	0.123743	30.2365
chr11	61586907	61587342	436	7	0.158119	0.0228063	0.135313	30.2364
chr7	73273461	73273997	537	10	0.102126	0.0288	0.0733256	30.2362
chr4	35395238	35395764	527	9	0.115063	0.0338071	0.0812561	30.2362
chr11	63294039	63294360	322	8	0.125609	0.0192131	0.106396	30.2362
chr2	31676669	31677165	497	9	0.149521	0.0398553	0.109665	30.2361
chr2	10241976	10242678	703	10	0.102721	0.0245545	0.0781667	30.2359
chr1	181326247	181326512	266	7	0.19088	0.0400152	0.150865	30.2359
chr9	23592409	23592814	406	7	0.241257	0.068519	0.172738	30.2356
chr13	68929562	68930053	492	6	0.266741	0.0564257	0.210315	30.2354
chr3	27749936	27750241	306	8	0.125941	0.0314601	0.0944808	30.2352
chr1	4381781	4383417	1637	7	0.276348	0.0614955	0.214853	30.2349
chr15	79407249	79407656	408	10	0.0797836	0.0190676	0.060716	30.2348
chr14	47185792	47186750	959	9	0.119267	0.0113749	0.107892	30.2348
chr4	12020834	12021685	852	9	0.118309	0.0225362	0.0957732	30.2347
chr13	45542788	45543517	730	8	0.124491	0.015145	0.109346	30.2347
chr10	89037340	89038162	823	8	0.123527	0.0111666	0.11236	30.2347
chr1	60548578	60549724	1147	10	0.0929705	0.0285475	0.064423	30.2346
chr1	156694512	156694814	303	9	0.0989053	0.0257989	0.0731064	30.2346
chrX	20220707	20221404	698	8	0.118632	0.013864	0.104768	30.2345
chr5	112410023	112410580	558	8	0.131084	0.0292492	0.101835	30.2342
chr7	143412528	143412873	346	7	0.152838	0.0162655	0.136572	30.234
chr19	37700968	37701175	208	6	0.17163	0.0297163	0.141914	30.2339
chr3	131079473	131079724	252	7	0.190982	0.0517833	0.139199	30.2337
chr9	115160130	115160548	419	7	0.163927	0.0292423	0.134685	30.2336
chr12	21353850	21353982	133	8	0.0950788	0.0133034	0.0817754	30.2336
chr10	78062092	78062801	710	8	0.127585	0.0274567	0.100128	30.2336
chr15	88406391	88407383	993	8	0.118057	0.00896695	0.10909	30.2335
chr9	54352914	54353608	695	8	0.116602	0.0140292	0.102573	30.2335
chr2	96582841	96583348	508	8	0.117517	0.0238275	0.0936894	30.2331
chr3	40736770	40736927	158	6	0.0805172	0.00902995	0.0714872	30.2331
chr9	96466709	96467149	441	8	0.192702	0.0518235	0.140878	30.2329
chr2	171170575	171171121	547	8	0.132885	0.0126615	0.120223	30.2329
chr12	55947986	55948123	138	7	0.174674	0.036508	0.138166	30.2329
chr15	90604355	90604711	357	8	0.102384	0.0238208	0.078563	30.2329
chr4	6430960	6431377	418	9	0.170517	0.06887	0.101647	30.2326
chr2	16027949	16028398	450	7	0.0435977	0.0132802	0.0303175	30.2325
chr15	102311895	102312288	394	9	0.172258	0.0563585	0.1159	30.2325
chr17	79902815	79903284	470	8	0.134354	0.0264847	0.107869	30.2323
chr18	73119534	73119828	295	8	0.0888993	0.0161714	0.0727279	30.232
chr4	140816147	140816493	347	7	0.191676	0.0418948	0.149782	30.2319
chr9	60515253	60515637	385	9	0.109632	0.0259926	0.0836389	30.2319
chr4	114739399	114739594	196	10	0.102838	0.0439528	0.0588851	30.2317
chr6	39895053	39895672	620	8	0.126644	0.0170024	0.109641	30.2317
chr1	125567985	125568782	798	9	0.164348	0.0446321	0.119716	30.2315
chr8	72416728	72417493	766	8	0.29001	0.100782	0.189228	30.2315
chr19	41356683	41357130	448	9	0.0811521	0.0151285	0.0660236	30.2315
chr11	19536092	19536682	591	9	0.11613	0.0263817	0.0897487	30.2314
chr8	73300298	73300781	484	5	0.381975	0.0693314	0.312643	30.2313
chr11	36585214	36585867	654	10	0.102259	0.0253044	0.0769549	30.2311
chr7	56122987	56123627	641	9	0.148056	0.0409109	0.107145	30.231
chr18	46528526	46528817	292	9	0.0833478	0.0187545	0.0645933	30.231
chr15	92757210	92757575	366	9	0.13751	0.0453571	0.0921529	30.2309
chr2	7111284	7111643	360	8	0.165195	0.0509571	0.114238	30.2309
chr17	78811136	78811582	447	9	0.116022	0.0293892	0.0866324	30.2308
chr9	15998812	15999324	513	8	0.167673	0.0492554	0.118417	30.2307
chr17	63963128	63964160	1033	8	0.190062	0.0463244	0.143737	30.2307
chr3	32181428	32181884	457	8	0.0910509	0.0160759	0.0749749	30.2305
chr12	119147924	119149800	1877	8	0.1529	0.0185543	0.134345	30.2304
chr3	134942896	134943434	539	8	0.135575	0.018751	0.116824	30.2302
chr3	121023095	121023296	202	7	0.0986487	0.00495175	0.093697	30.2302
chr7	142438283	142438700	418	9	0.0796875	0.0105564	0.0691311	30.2301
chr2	15051505	15052118	614	9	0.131394	0.0335204	0.0978732	30.23
chr9	96771107	96771671	565	10	0.159297	0.0632969	0.0959996	30.2298
chr13	44017808	44017941	134	6	0.176787	0.0799253	0.0968614	30.2297
chr14	66278731	66279193	463	10	0.0595064	0.0131486	0.0463579	30.2297
chr6	86982133	86982883	751	9	0.162516	0.0615412	0.100974	30.2296
chr11	64243805	64244187	383	9	0.121382	0.0278108	0.0935712	30.2296
chr10	9271784	9272152	369	8	0.126945	0.0161198	0.110825	30.2295
chrX	102185454	102186015	562	9	0.151371	0.0271346	0.124236	30.2295
chr2	171630049	171630414	366	10	0.0904646	0.0261624	0.0643022	30.2292
chr5	43270259	43271359	1101	8	0.215204	0.0446002	0.170604	30.229
chr5	10051731	10051978	248	9	0.0622696	0.00964734	0.0526222	30.229
chr13	19298707	19299065	359	7	0.0861756	0.00900194	0.0771737	30.2289
chr7	138432453	138433377	925	9	0.115279	0.0228328	0.0924467	30.2286
chr10	118701895	118702582	688	8	0.167125	0.0450889	0.122036	30.2284
chr8	117063159	117063658	500	8	0.100273	0.0137427	0.0865303	30.2283
chr13	104887841	104888205	365	9	0.164323	0.058216	0.106107	30.2281
chr1	158533364	158534074	711	8	0.201284	0.0464602	0.154824	30.2281
chr6	139806126	139807007	882	9	0.18068	0.0336394	0.14704	30.228
chr5	32349791	32350617	827	9	0.227739	0.075904	0.151835	30.228
chr8	104116255	104116690	436	6	0.222472	0.021885	0.200587	30.228
chr19	47167779	47168267	489	8	0.16377	0.0430013	0.120769	30.2278
chr13	88894475	88894630	156	7	0.12791	0.0275441	0.100366	30.2277
chr6	29090421	29091201	781	8	0.125749	0.0226046	0.103144	30.2276
chr3	37656904	37657369	466	9	0.0786305	0.00972545	0.068905	30.2275
chr4	142249419	142249769	351	9	0.0731839	0.00429736	0.0688866	30.2275
chr15	75956408	75957284	877	7	0.245895	0.0539887	0.191906	30.2274
chr15	36989978	36990312	335	10	0.121331	0.0512961	0.0700346	30.2273
chr11	52716118	52716614	497	9	0.108489	0.02213	0.0863587	30.2271
chr11	62779928	62780273	346	10	0.0501391	0.0116671	0.038472	30.227
chr4	128465971	128466448	478	9	0.167025	0.0625563	0.104469	30.2268
chr8	68338727	68339334	608	8	0.101053	0.0154388	0.0856139	30.2268
chr7	44823466	44823828	363	8	0.213472	0.0723268	0.141145	30.2267
chr8	10138127	10138667	541	7	0.178405	0.032194	0.146211	30.2267
chr3	40391618	40391957	340	8	0.130708	0.0268521	0.103856	30.2265
chr8	120276788	120276844	57	11	0.0252889	0.00804196	0.0172469	30.2263
chr1	79976738	79977079	342	8	0.0949053	0.0133985	0.0815067	30.2263
chr7	45737587	45738080	494	8	0.118915	0.0071506	0.111764	30.2261
chr15	95655549	95656091	543	7	0.144198	0.0244979	0.1197	30.2258
chr9	117286377	117286471	95	9	0.11141	0.0380557	0.0733545	30.2258
chr2	70806042	70806543	502	8	0.205429	0.0608244	0.144605	30.2258
chr4	76369304	76370002	699	9	0.174641	0.0368571	0.137784	30.2257
chr2	50941987	50942489	503	8	0.110359	0.0128634	0.0974952	30.2255
chr12	91295558	91296168	611	8	0.140459	0.0196364	0.120822	30.2253
chr11	70620356	70620844	489	9	0.0998669	0.0301304	0.0697365	30.2252
chr5	133972573	133972850	278	7	0.178362	0.0434054	0.134957	30.2252
chr3	25019920	25020075	156	6	0.226672	0.058135	0.168537	30.2252
chr9	121281854	121282359	506	9	0.188319	0.0585491	0.12977	30.2251
chr3	61993041	61993562	522	8	0.0907004	0.00819227	0.0825081	30.2248
chr9	45682522	45682980	459	10	0.116603	0.0383887	0.0782147	30.2245
chr9	14363778	14364894	1117	10	0.125321	0.0434292	0.0818916	30.2243
chr9	26553834	26554835	1002	9	0.123485	0.0210247	0.102461	30.2242
chr2	4314651	4314981	331	8	0.120142	0.0275847	0.0925576	30.2241
chr13	12537781	12538518	738	9	0.100592	0.0223866	0.0782054	30.2237
chr7	100039103	100040061	959	10	0.0859172	0.0087901	0.0771271	30.2235
chr12	8290440	8290927	488	9	0.173297	0.0593176	0.113979	30.2235
chr1	187756717	187757660	944	10	0.149316	0.0453127	0.104004	30.2234
chr5	98261866	98262507	642	9	0.101225	0.0152804	0.0859448	30.2232
chr16	43646010	43646697	688	6	0.235598	0.0474658	0.188132	30.2231
chr13	9060504	9061077	574	8	0.17554	0.0470383	0.128502	30.2231
chr13	36434424	36434903	480	7	0.143074	0.0139227	0.129151	30.2229
chr10	19170596	19171520	925	9	0.162241	0.047421	0.11482	30.2228
chr1	167876254	167876684	431	8	0.103652	0.0166177	0.0870347	30.2227
chr13	9618608	9619040	433	7	0.202223	0.0479112	0.154312	30.2227
chrX	159674490	159675159	670	8	0.130365	0.0189763	0.111389	30.2227
chr18	37674722	37674890	169	9	0.0321182	0.00607992	0.0260383	30.2225
chr13	23960572	23960905	334	8	0.135765	0.0313307	0.104435	30.2225
chr8	108842488	108842931	444	8	0.183568	0.0603601	0.123208	30.2224
chr10	13602129	13602511	383	7	0.173057	0.0521607	0.120896	30.2222
chr8	48172159	48172475	317	9	0.0780776	0.0135645	0.0645131	30.2222
chr7	25742683	25743031	349	7	0.165936	0.0169839	0.148952	30.2221
chr17	55898444	55898873	430	7	0.157767	0.0317193	0.126047	30.222
chr2	156476516	156477272	757	9	0.162931	0.044907	0.118024	30.2219
chr17	80357041	80358193	1153	9	0.131571	0.028155	0.103416	30.2219
chr9	98758475	98759026	552	8	0.117898	0.0268573	0.0910402	30.2214
chr18	48036129	48037250	1122	9	0.141702	0.0356899	0.106012	30.2214
chr7	72228717	72229335	619	7	0.214303	0.0637504	0.150552	30.2213
chr7	37098943	37099498	556	8	0.153867	0.0321764	0.12169	30.2212
chr6	86560711	86561807	1097	8	0.199595	0.0520158	0.147579	30.2212
chr15	72630956	72631032	77	7	0.23654	0.0293055	0.207235	30.2212
chr18	76228255	76228784	530	9	0.099436	0.021112	0.0783241	30.2212
chr10	94139721	94139965	245	8	0.169267	0.058037	0.11123	30.2208
chr8	109478737	109479104	368	9	0.0876993	0.0217172	0.0659821	30.2206
chr5	112172418	112172897	480	7	0.172218	0.0360795	0.136139	30.2206
chr12	72427257	72428064	808	9	0.111083	0.0244596	0.0866235	30.2206
chr17	63197571	63198385	815	8	0.211685	0.0542392	0.157445	30.2205
chr6	91057224	91057838	615	8	0.159142	0.0457955	0.113347	30.2205
chr13	104995576	104995655	80	8	0.0366583	0.0100413	0.026617	30.2204
chr17	8028483	8029949	1467	8	0.174937	0.035196	0.139741	30.2204
chr4	57304754	57304812	59	11	0.1028	0.0531279	0.0496718	30.2203
chr5	22482402	22483243	842	9	0.126638	0.0263014	0.100337	30.2202
chr3	67495503	67495790	288	7	0.197174	0.0488941	0.14828	30.22
chr13	53569611	53570001	391	6	0.246807	0.0277895	0.219017	30.2199
chr11	119605465	119606111	647	7	0.270803	0.0685929	0.20221	30.2198
chr6	134941093	134941536	444	7	0.214357	0.0427588	0.171598	30.2196
chr8	44791361	44792159	799	9	0.0687875	0.0119474	0.0568402	30.2195
chr14	87666114	87666406	293	9	0.126536	0.0403797	0.0861566	30.2194
chr9	121808875	121809382	508	6	0.260557	0.0570178	0.203539	30.2192
chr6	149310331	149311899	1569	7	0.309843	0.0535463	0.256296	30.219
chr12	109974332	109974827	496	7	0.175489	0.0496902	0.125799	30.2189
chr5	65773502	65774087	586	6	0.29752	0.076911	0.220609	30.2188
chr19	22405026	22405355	330	7	0.0960571	0.00624084	0.0898163	30.2187
chr8	31974815	31975380	566	8	0.190762	0.0366404	0.154121	30.2187
chr1	187833768	187834915	1148	9	0.187873	0.0281814	0.159692	30.2187
chr12	36507731	36508394	664	7	0.24073	0.0697714	0.170958	30.2186
chr10	113524063	113524460	398	8	0.13986	0.0186067	0.121253	30.2185
chr1	181149028	181149331	304	5	0.315025	0.0499567	0.265068	30.2185
chr10	53102959	53103466	508	8	0.244683	0.0666067	0.178076	30.2183
chr12	98391400	98392021	622	8	0.162612	0.0348557	0.127756	30.2183
chr15	41868451	41868865	415	6	0.250969	0.0535964	0.197373	30.2182
chr11	121230730	121231382	653	8	0.234391	0.0745603	0.159831	30.2179
chr18	79657934	79658272	339	8	0.0893901	0.0153395	0.0740506	30.2175
chr15	41625814	41626293	480	8	0.106495	0.0150981	0.0913965	30.2174
chr5	28078857	28079420	564	8	0.161234	0.0494256	0.111809	30.2174
chr11	22205872	22206317	446	7	0.200921	0.0608762	0.140045	30.2173
chr9	95647458	95648308	851	9	0.146776	0.022589	0.124187	30.2171
chr5	128001841	128002435	595	6	0.236418	0.0305912	0.205827	30.217
chr16	94204072	94204396	325	8	0.128691	0.031923	0.0967684	30.2169
chr1	97767384	97767838	455	7	0.210125	0.0540427	0.156083	30.2169
chr11	114527811	114528006	196	10	0.168262	0.239718	-0.0714555	-30.2168
chr1	133934230	133934812	583	9	0.133202	0.0381316	0.0950708	30.2167
chr3	100712158	100712546	389	8	0.137752	0.0308124	0.10694	30.2166
chr1	71467871	71468207	337	9	0.0812	0.0195358	0.0616642	30.2166
chr2	152944117	152944447	331	10	0.102075	0.031216	0.0708586	30.2165
chr8	106190632	106191884	1253	9	0.119355	0.0265295	0.0928252	30.2163
chr2	165121884	165122551	668	8	0.213291	0.0697085	0.143583	30.2162
chr4	45512568	45513092	525	10	0.0843439	0.0204122	0.0639317	30.2161
chr5	98447215	98447424	210	9	0.0782109	0.0211553	0.0570556	30.2158
chr3	146712412	146712633	222	7	0.0962493	0.00990026	0.086349	30.2158
chr4	45798437	45798811	375	7	0.163618	0.0366987	0.126919	30.2156
chr17	81530607	81530834	228	7	0.137571	0.0189541	0.118617	30.2156
chr9	121198294	121198790	497	9	0.0950162	0.0210428	0.0739735	30.2156
chr5	31587542	31587920	379	8	0.175174	0.0530891	0.122085	30.2156
chr3	29229248	29230207	960	9	0.11352	0.0201387	0.0933814	30.2153
chr4	150885645	150886010	366	8	0.103404	0.0226615	0.0807422	30.2153
chr9	99628124	99628463	340	8	0.18665	0.0612186	0.125432	30.2152
chr2	60829032	60829464	433	9	0.131915	0.0409287	0.0909865	30.2152
chr7	105748220	105748909	690	10	0.076222	0.0178126	0.0584094	30.2151
chr9	118668490	118668845	356	9	0.120599	0.035661	0.0849382	30.215
chr6	119170662	119171481	820	9	0.124226	0.0151853	0.10904	30.2149
chr15	10747580	10748023	444	9	0.0925048	0.0212535	0.0712513	30.2149
chr3	93433549	93433690	142	10	0.0310788	0.00484869	0.0262301	30.2149
chr15	39887035	39887312	278	6	0.239143	0.0537083	0.185435	30.2149
chr14	77265403	77266102	700	8	0.143385	0.0349697	0.108416	30.2146
chr2	73401181	73401486	306	8	0.115141	0.0239841	0.0911567	30.2146
chr5	103639924	103640422	499	9	0.113374	0.0320393	0.0813344	30.2145
chr4	135072640	135073136	497	9	0.0787291	0.0117386	0.0669906	30.2145
chr4	134390639	134390762	124	6	0.23194	0.0576428	0.174297	30.2144
chr12	83800226	83800565	340	8	0.139965	0.0306736	0.109291	30.214
chr1	59337904	59338212	309	6	0.27223	0.0573767	0.214854	30.214
chr9	64628480	64628658	179	5	0.0905684	0.00983452	0.0807339	30.2139
chr9	44375926	44376355	430	9	0.0961811	0.0246413	0.0715398	30.2138
chr12	74384133	74384852	720	9	0.108326	0.0289833	0.0793431	30.2136
chr9	119061702	119062488	787	9	0.129848	0.0294549	0.100393	30.2134
chr16	30896881	30897402	522	9	0.0943115	0.0227106	0.0716008	30.2134
chr5	151138017	151138370	354	8	0.143558	0.0358929	0.107665	30.2134
chr2	57121114	57121762	649	6	0.255721	0.0448558	0.210865	30.2133
chr8	48090642	48090924	283	9	0.0832217	0.0150343	0.0681874	30.2132
chr1	166245625	166245947	323	7	0.162037	0.0243319	0.137705	30.2132
chr9	102961525	102961793	269	7	0.0883921	0.00444924	0.0839428	30.213
chrX	73999697	73999981	285	8	0.142653	0.0380757	0.104578	30.213
chr8	108045261	108045662	402	9	0.0976362	0.0232244	0.0744118	30.2127
chr2	67808574	67809270	697	8	0.134974	0.00471257	0.130262	30.2125
chr11	31932884	31933545	662	9	0.166312	0.0352086	0.131103	30.2125
chr2	70421565	70421831	267	11	0.0741211	0.0230383	0.0510829	30.2122
chr7	25826027	25826803	777	10	0.113061	0.0228562	0.0902051	30.2122
chr14	92118230	92118894	665	9	0.142946	0.0316476	0.111298	30.212
chr1	36804457	36804622	166	9	0.0584023	0.00796338	0.0504389	30.2117
chr5	6227854	6228008	155	11	0.0498407	0.00829471	0.041546	30.2115
chr18	24994267	24994487	221	7	0.0966498	0.0118908	0.084759	30.2115
chr6	39374402	39375114	713	9	0.170614	0.0604408	0.110173	30.2115
chr10	3889721	3890896	1176	7	0.301014	0.0467669	0.254247	30.2114
chr5	114222072	114222465	394	7	0.128313	0.0147589	0.113555	30.2112
chr4	151617016	151618068	1053	10	0.0928545	0.0170011	0.0758534	30.2112
chr11	54715908	54717166	1259	9	0.156769	0.0395259	0.117243	30.2108
chr2	181044199	181045039	841	6	0.262799	0.0416901	0.221109	30.2108
chr2	73080555	73081168	614	8	0.177918	0.0397053	0.138213	30.2108
chr1	133568507	133568698	192	8	0.11736	0.0297088	0.0876516	30.2107
chr9	64329416	64330370	955	9	0.133274	0.022556	0.110718	30.2107
chr1	118970473	118971065	593	9	0.13171	0.0337	0.0980098	30.2105
chr7	89381205	89381705	501	8	0.141695	0.0284285	0.113266	30.2103
chr14	121601388	121601937	550	9	0.137333	0.0347943	0.102538	30.2102
chr1	9870798	9871543	746	10	0.07425	0.00717289	0.0670771	30.2099
chr7	68669059	68669808	750	8	0.150052	0.0256538	0.124398	30.2098
chr10	105933266	105933749	484	7	0.182978	0.0520112	0.130967	30.2098
chr10	107440357	107440760	404	8	0.162039	0.0436108	0.118428	30.2098
chrX	151520331	151520450	120	11	0.017107	0.00355928	0.0135477	30.2097
chr19	44346702	44347015	314	10	0.0547074	0.00738586	0.0473216	30.2096
chr12	104755745	104756186	442	10	0.0948024	0.0278452	0.0669572	30.2096
chr6	38889680	38890557	878	8	0.194121	0.0408215	0.153299	30.2096
chr5	132128596	132129139	544	7	0.224725	0.0455993	0.179126	30.2096
chr7	58676858	58677084	227	8	0.139723	0.0342642	0.105459	30.2094
chr3	54212330	54212963	634	8	0.116572	0.0175032	0.099069	30.2094
chr8	103838421	103838952	532	7	0.126061	0.0227479	0.103314	30.2093
chr15	85503517	85503893	377	7	0.192152	0.0605981	0.131554	30.2093
chr1	181855469	181855977	509	8	0.170694	0.0381847	0.132509	30.2092
chr14	99607177	99607486	310	9	0.0967031	0.0226641	0.074039	30.2092
chr8	116456355	116456826	472	8	0.131414	0.024978	0.106436	30.2091
chr6	29024929	29025182	254	8	0.121086	0.0416464	0.0794393	30.209
chr4	148098087	148099101	1015	9	0.135897	0.0232765	0.11262	30.209
chr2	65873249	65874002	754	8	0.112436	0.0215945	0.0908414	30.2087
chr17	34913649	34913896	248	9	0.0920487	0.0221198	0.0699289	30.2087
chr14	59607964	59608204	241	6	0.220044	0.0380331	0.18201	30.2086
chr4	59206523	59207117	595	8	0.248362	0.0744231	0.173939	30.2086
chr3	138105362	138106031	670	7	0.133392	0.00454141	0.12885	30.2086
chr10	10729710	10729874	165	8	0.0799269	0.0140189	0.065908	30.2085
chr18	70428949	70429432	484	7	0.114445	0.0105976	0.103848	30.2084
chr12	110984505	110985088	584	10	0.124061	0.0400021	0.0840585	30.2082
chr9	59571724	59572479	756	8	0.0924375	0.010164	0.0822735	30.2082
chr5	27686792	27687548	757	7	0.161599	0.0225845	0.139014	30.2081
chr5	142724195	142724773	579	9	0.113192	0.0305538	0.0826382	30.208
chr17	29055521	29055888	368	8	0.13121	0.0307177	0.100492	30.208
chr1	12312837	12314151	1315	9	0.0818794	0.00882115	0.0730583	30.208
chr6	71094368	71095246	879	9	0.126699	0.022894	0.103805	30.2079
chr13	57767509	57768173	665	8	0.191376	0.0656037	0.125772	30.2078
chr12	11258119	11259317	1199	8	0.219749	0.0452737	0.174476	30.2078
chr8	112129005	112129414	410	9	0.15125	0.0594101	0.0918397	30.2077
chr16	8108520	8108932	413	8	0.112563	0.0303435	0.0822191	30.2076
chr10	128597674	128598209	536	7	0.257587	0.0600209	0.197566	30.2076
chr10	79285418	79285706	289	9	0.0716645	0.0131328	0.0585318	30.2076
chr10	89906200	89906950	751	8	0.175717	0.050565	0.125152	30.2075
chr7	121982307	121982941	635	9	0.130162	0.0355546	0.0946074	30.2074
chr5	118047195	118047530	336	10	0.122823	0.0513619	0.0714613	30.2072
chr2	74123181	74123685	505	6	0.199475	0.0325437	0.166931	30.207
chr5	139847298	139848047	750	7	0.203888	0.0378923	0.165996	30.2068
chr14	63014185	63014813	629	9	0.121005	0.0245861	0.0964187	30.2068
chr3	142810425	142810885	461	8	0.104286	0.015652	0.0886338	30.2068
chr6	145133109	145133555	447	7	0.146214	0.025862	0.120352	30.2067
chr3	131884324	131884529	206	7	0.112794	0.016565	0.0962292	30.2067
chr9	116061644	116062322	679	9	0.120928	0.0129079	0.10802	30.2066
chr19	4446485	4446951	467	8	0.137339	0.0366762	0.100663	30.2064
chr14	61145937	61146246	310	8	0.12411	0.0294317	0.0946779	30.2063
chr5	142768878	142769205	328	8	0.141296	0.0429611	0.0983345	30.2061
chr2	180623282	180625049	1768	10	0.125145	0.0289581	0.0961866	30.2061
chr5	136177131	136177615	485	8	0.117557	0.0216224	0.0959342	30.2061
chr8	90630713	90631628	916	6	0.237379	0.0409609	0.196418	30.2061
chr14	115270370	115270734	365	9	0.150965	0.0528472	0.0981174	30.2058
chr6	90900309	90900706	398	7	0.193724	0.0515053	0.142218	30.2058
chr17	21383939	21384077	139	8	0.0347198	0.00335134	0.0313685	30.2057
chr3	37384245	37384675	431	10	0.107338	0.0377407	0.0695971	30.2056
chr8	29146776	29148078	1303	9	0.186804	0.0408884	0.145916	30.2055
chr10	115061997	115062458	462	10	0.0778969	0.015547	0.0623498	30.2055
chr11	3347458	3347777	320	9	0.167142	0.0683432	0.0987992	30.2053
chr7	83256030	83256610	581	8	0.165154	0.0379531	0.127201	30.2052
chr16	54638230	54638664	435	7	0.118923	0.0163824	0.102541	30.2051
chr2	144761008	144761458	451	9	0.12075	0.0279123	0.0928377	30.2049
chr5	144397867	144397925	59	4	0.103045	0.0236882	0.0793565	30.2048
chr4	138753129	138753560	432	9	0.133338	0.0419085	0.0914291	30.2048
chrX	38403893	38404489	597	9	0.150326	0.0458844	0.104441	30.2047
chr3	102231638	102232464	827	10	0.172524	0.0587064	0.113817	30.2044
chr19	4551724	4552510	787	9	0.106084	0.0183196	0.0877648	30.2043
chr9	73195913	73196287	375	7	0.263561	0.0807611	0.1828	30.2042
chr11	102660061	102660900	840	9	0.0774322	0.00771944	0.0697128	30.2038
chr16	19889981	19890368	388	9	0.158241	0.0553969	0.102844	30.2036
chr10	86358481	86359019	539	7	0.176415	0.0301569	0.146258	30.2034
chr1	51098273	51098581	309	7	0.119757	0.0165557	0.103202	30.2033
chr6	43805317	43805395	79	7	0.0340507	0.00395872	0.030092	30.2033
chr15	26523155	26525518	2364	9	0.129754	0.00531498	0.124439	30.2032
chr11	107472285	107473054	770	7	0.237792	0.053029	0.184763	30.203
chr7	104232545	104232793	249	10	0.0501053	0.0154433	0.034662	30.2029
chr15	83839074	83839529	456	8	0.149601	0.0338308	0.11577	30.2028
chr14	48018020	48018564	545	8	0.147036	0.032296	0.11474	30.2028
chr1	176815465	176816094	630	6	0.209892	0.0174749	0.192417	30.2028
chr9	122311083	122311742	660	7	0.168484	0.0251127	0.143371	30.2027
chr12	8491794	8492114	321	6	0.235896	0.0543148	0.181582	30.2027
chr19	10819048	10819973	926	8	0.172399	0.0501935	0.122205	30.2026
chr11	68367367	68368287	921	9	0.118196	0.0208004	0.0973953	30.2025
chr17	74644906	74645428	523	8	0.125763	0.0127549	0.113008	30.2024
chrX	12118798	12119359	562	10	0.187553	0.0656242	0.121929	30.2024
chr13	23764093	23764391	299	8	0.0965268	0.025672	0.0708549	30.2022
chr19	27813327	27814687	1361	7	0.194136	0.015345	0.178791	30.2022
chr12	44520371	44520907	537	6	0.286001	0.070082	0.215919	30.2022
chr3	38666311	38666842	532	8	0.125513	0.0187423	0.106771	30.2022
chr1	120270322	120270613	292	8	0.122928	0.0230257	0.0999027	30.2019
chr6	106771824	106772472	649	7	0.222149	0.0543421	0.167807	30.2018
chr9	32583598	32584127	530	10	0.0881011	0.027299	0.0608021	30.2018
chr7	19041358	19042179	822	9	0.14073	0.0275046	0.113225	30.2018
chr3	105045219	105045575	357	5	0.345808	0.0671315	0.278677	30.2017
chr11	5120924	5121473	550	8	0.152322	0.0389249	0.113397	30.2017
chr9	25505954	25506874	921	8	0.185165	0.0505371	0.134628	30.2015
chr2	137211353	137212438	1086	8	0.0978881	0.0140594	0.0838287	30.2014
chr2	150682446	150683398	953	10	0.0822157	0.013896	0.0683197	30.2011
chr1	135336372	135336547	176	11	0.0679555	0.0230369	0.0449186	30.2011
chr14	69004176	69004525	350	8	0.213546	0.0841805	0.129365	30.2009
chr13	47769238	47769733	496	8	0.109773	0.0192883	0.0904849	30.2009
chr3	27834761	27835137	377	10	0.0913943	0.0274794	0.0639149	30.2009
chr13	104136878	104137234	357	8	0.173733	0.0526844	0.121049	30.2007
chr11	120107223	120107793	571	7	0.226288	0.0561546	0.170134	30.2007
chr1	67168227	67170344	2118	8	0.204222	0.00637696	0.197845	30.2007
chr7	30336635	30337010	376	10	0.104162	0.0384058	0.0657566	30.2003
chr7	40539818	40540369	552	8	0.141287	0.019407	0.12188	30.2003
chr8	92789390	92789980	591	8	0.222334	0.0702983	0.152035	30.2003
chr5	91430371	91430645	275	8	0.166953	0.0450528	0.1219	30.2001
chr6	140897348	140897601	254	8	0.13395	0.0406486	0.0933013	30.2
chr4	81785540	81785924	385	8	0.11083	0.0180133	0.0928164	30.1996
chr10	83888432	83888828	397	9	0.110797	0.0277474	0.0830493	30.1995
chr7	137795587	137796136	550	8	0.112641	0.0149541	0.097687	30.1994
chr12	29206564	29207426	863	10	0.0965023	0.0156727	0.0808296	30.1994
chr6	139648228	139649040	813	10	0.121061	0.0270498	0.0940112	30.1993
chr3	129724219	129724959	741	8	0.228487	0.0886304	0.139857	30.1991
chr5	104407282	104407548	267	5	0.232743	0.00761626	0.225127	30.1991
chr3	86118732	86119195	464	7	0.148876	0.0310036	0.117872	30.199
chr11	76985961	76986245	285	10	0.0820486	0.0203998	0.0616488	30.1989
chr4	115940356	115940493	138	9	0.027646	0.00340433	0.0242417	30.1988
chr12	98885190	98885357	168	5	0.292115	0.0119451	0.28017	30.1988
chr5	123839561	123840030	470	7	0.189256	0.0336022	0.155653	30.1987
chr15	51702048	51702739	692	8	0.126208	0.0243049	0.101903	30.1987
chrX	151132647	151133017	371	10	0.0438443	0.00381441	0.0400299	30.1984
chr11	90393845	90394132	288	8	0.130661	0.0417538	0.088907	30.1979
chr11	85703292	85703730	439	6	0.346029	0.102703	0.243326	30.1979
chr14	119633625	119634653	1029	8	0.206326	0.046937	0.159389	30.1975
chr9	77892223	77892955	733	10	0.13479	0.0402971	0.0944929	30.1975
chr7	92115720	92117656	1937	9	0.181262	0.0427388	0.138523	30.1975
chr11	112336795	112337402	608	9	0.186425	0.048335	0.13809	30.1974
chr1	56862960	56864292	1333	8	0.171466	0.0306247	0.140841	30.1974
chr8	14730480	14731198	719	8	0.159476	0.0224732	0.137003	30.1974
chr10	115060665	115061022	358	8	0.0888497	0.0084939	0.0803558	30.1973
chr7	116547021	116547416	396	9	0.0914645	0.0242343	0.0672302	30.1971
chr11	54653260	54653621	362	7	0.162489	0.0277316	0.134757	30.1971
chr7	122147118	122147502	385	9	0.148048	0.0151095	0.132938	30.1967
chr17	87211556	87212030	475	5	0.318802	0.0483818	0.27042	30.1965
chrX	163878572	163879285	714	9	0.141598	0.0283408	0.113257	30.1964
chrX	159917172	159917893	722	8	0.154753	0.0217716	0.132982	30.1963
chr4	58355509	58355820	312	9	0.0750198	0.00882411	0.0661957	30.1962
chr7	111232678	111232932	255	9	0.0799123	0.0216259	0.0582864	30.1962
chr11	112957928	112958559	632	9	0.132697	0.0342895	0.0984074	30.1958
chr6	126191208	126191627	420	8	0.18279	0.0557591	0.127031	30.1958
chr8	77582558	77583353	796	7	0.166904	0.027429	0.139475	30.1958
chr14	77427035	77428322	1288	9	0.10164	0.0148972	0.0867423	30.1957
chr13	19380973	19381391	419	5	0.315227	0.050038	0.265189	30.1956
chr4	126803592	126803864	273	8	0.122316	0.0246566	0.0976595	30.1955
chr10	39350920	39351134	215	8	0.102922	0.0212505	0.0816713	30.1955
chr14	25119615	25120320	706	7	0.295122	0.0857591	0.209363	30.1954
chr6	60693388	60693537	150	10	0.0462926	0.0146597	0.0316329	30.1953
chr12	31951023	31951332	310	7	0.181203	0.0325647	0.148639	30.1951
chr6	61302941	61303351	411	10	0.135061	0.0460337	0.0890273	30.1951
chr11	110113658	110114313	656	10	0.115131	0.029299	0.0858324	30.1951
chr17	33664952	33665125	174	8	0.118293	0.0244222	0.0938712	30.195
chr2	172660318	172660546	229	9	0.0763582	0.0204868	0.0558714	30.1949
chr3	53654495	53654732	238	10	0.0462796	0.0143626	0.031917	30.1946
chr4	83648956	83649290	335	9	0.109066	0.0316986	0.077367	30.1946
chr4	124582666	124583701	1036	9	0.095067	0.00902675	0.0860403	30.1945
chrX	77782180	77782720	541	10	0.0635368	0.00603587	0.0575009	30.1943
chr1	16675472	16676585	1114	7	0.19643	0.0359256	0.160505	30.1943
chr17	11449351	11449697	347	9	0.0839639	0.0172084	0.0667555	30.1943
chr2	81015322	81016222	901	9	0.0765284	0.0107026	0.0658259	30.1941
chr14	47845936	47846305	370	7	0.247311	0.0779222	0.169388	30.1941
chr1	61183419	61183961	543	9	0.122276	0.0304512	0.0918245	30.1939
chr4	83914758	83915522	765	10	0.0948774	0.0202397	0.0746377	30.1938
chr6	35241473	35242225	753	8	0.144146	0.0219971	0.122148	30.1937
chr4	85035008	85035208	201	9	0.0516901	0.0125608	0.0391293	30.1931
chr3	16234250	16234409	160	10	0.0591886	0.0189374	0.0402512	30.1931
chr3	65721133	65721866	734	9	0.13986	0.0270151	0.112845	30.1929
chr13	74832957	74833427	471	8	0.145453	0.031416	0.114037	30.1929
chr13	103677803	103678133	331	6	0.277318	0.0611167	0.216201	30.1926
chr7	133475436	133475782	347	6	0.327605	0.101957	0.225648	30.1925
chr1	163505240	163506283	1044	8	0.105183	0.0137397	0.0914432	30.1925
chr5	149606687	149607280	594	10	0.0727971	0.0122408	0.0605562	30.1925
chr9	32114161	32114842	682	7	0.32636	0.101203	0.225157	30.1924
chr17	3835463	3836745	1283	9	0.155196	0.0254395	0.129756	30.1923
chr18	15358370	15359384	1015	10	0.114862	0.0312836	0.083578	30.1922
chr9	83086966	83088024	1059	8	0.14632	0.0220148	0.124305	30.1918
chr2	115600720	115600957	238	6	0.233515	0.0414007	0.192114	30.1918
chr7	3217102	3217828	727	9	0.102728	0.0204368	0.0822912	30.1917
chr16	26954362	26954558	197	10	0.0536897	0.0162847	0.037405	30.1915
chr6	120531977	120532394	418	8	0.153423	0.0468335	0.10659	30.1914
chr17	45235340	45235734	395	9	0.101039	0.0246052	0.0764337	30.1911
chr3	104083503	104084579	1077	7	0.216544	0.0268337	0.18971	30.191
chr3	156614239	156614488	250	5	0.317339	0.0585771	0.258762	30.1909
chr8	45075635	45075956	322	10	0.0874783	0.0238919	0.0635864	30.1908
chr1	86360586	86360816	231	9	0.0652591	0.0147739	0.0504853	30.1908
chr17	40866873	40867687	815	7	0.22958	0.0438417	0.185738	30.1906
chr4	132593014	132593284	271	9	0.0832077	0.0152379	0.0679697	30.1903
chr2	4310907	4311229	323	7	0.176401	0.0403442	0.136057	30.1902
chr15	101428854	101429507	654	8	0.160822	0.0197614	0.14106	30.1902
chr17	48644530	48644894	365	7	0.146385	0.0321946	0.11419	30.1902
chr4	95823738	95824038	301	7	0.167524	0.0348288	0.132695	30.1901
chr7	16480479	16480792	314	8	0.174456	0.0413692	0.133087	30.1901
chr15	60737972	60738569	598	8	0.157899	0.0281202	0.129779	30.1899
chr2	151937301	151938134	834	8	0.222117	0.050049	0.172068	30.1899
chr14	52230065	52230580	516	9	0.111583	0.0262547	0.0853285	30.1898
chr16	8659839	8660567	729	8	0.183085	0.0337652	0.14932	30.1896
chrX	20178728	20179028	301	9	0.078427	0.0156646	0.0627625	30.1896
chr5	133747386	133747706	321	7	0.239074	0.0824463	0.156628	30.1894
chr10	38804294	38804691	398	8	0.0939242	0.014284	0.0796401	30.1894
chr18	29889960	29891557	1598	10	0.123426	0.0216468	0.101779	30.1892
chr10	50605019	50606006	988	7	0.196583	0.0163611	0.180222	30.1891
chr13	69218110	69218977	868	10	0.110066	0.029012	0.0810541	30.1891
chr17	59567925	59568085	161	6	0.0285599	0.00663723	0.0219226	30.1891
chr16	4615954	4616480	527	7	0.239525	0.0508395	0.188686	30.189
chr1	184671059	184671472	414	8	0.084552	0.00757208	0.07698	30.189
chr11	3747304	3747765	462	6	0.189013	0.0259623	0.163051	30.1889
chrX	12426457	12426699	243	8	0.0789253	0.00177783	0.0771475	30.1889
chr17	85254358	85254805	448	7	0.137066	0.0164883	0.120578	30.1889
chr3	130967693	130968406	714	8	0.160333	0.0462715	0.114061	30.1888
chr2	70451689	70451999	311	8	0.120636	0.0292625	0.0913737	30.1888
chr9	115661055	115661729	675	8	0.155609	0.0304574	0.125152	30.1887
chr12	70251667	70251959	293	9	0.126766	0.0467753	0.0799912	30.1886
chr2	102288537	102288988	452	7	0.149254	0.0165072	0.132747	30.1885
chr5	112979739	112980231	493	8	0.132371	0.0304362	0.101935	30.1884
chr18	36431336	36431833	498	7	0.179521	0.0210971	0.158424	30.1884
chr3	116545244	116545786	543	10	0.0730309	0.0119632	0.0610678	30.1883
chr15	53144906	53145702	797	7	0.27903	0.0898428	0.189187	30.1881
chr5	32035915	32036451	537	7	0.210195	0.0323579	0.177837	30.1879
chr5	36445675	36446541	867	8	0.163364	0.0463289	0.117035	30.1878
chr3	33054122	33054807	686	7	0.277506	0.0574864	0.220019	30.1876
chr1	186915661	186916757	1097	8	0.126219	0.0275435	0.0986751	30.1875
chrX	166994759	166995507	749	7	0.143151	0.011976	0.131175	30.1872
chr11	115575822	115576134	313	4	0.410685	0.0478779	0.362807	30.1872
chr5	130587875	130588223	349	8	0.120902	0.0227508	0.098151	30.1872
chr3	10009521	10009719	199	10	0.0428257	0.0100537	0.0327721	30.1867
chr4	56353220	56353340	121	6	0.127286	0.044248	0.0830383	30.1867
chr7	59309714	59310108	395	7	0.155403	0.0146446	0.140758	30.1865
chr6	72581137	72581630	494	8	0.152998	0.0418945	0.111104	30.186
chr14	67615356	67615869	514	8	0.159241	0.0393972	0.119844	30.1859
chr15	80628585	80628705	121	7	0.0892862	0.0177841	0.0715021	30.1859
chr14	33999443	34000042	600	9	0.137736	0.0330725	0.104664	30.1857
chr12	54558800	54559651	852	10	0.0945382	0.0145636	0.0799746	30.1856
chr3	19406707	19407087	381	8	0.0989266	0.017853	0.0810736	30.1856
chr4	93795401	93795840	440	7	0.156575	0.036662	0.119913	30.1855
chr4	123413830	123415137	1308	9	0.225235	0.0650117	0.160223	30.1854
chr13	97449548	97449797	250	7	0.117953	0.0262175	0.0917356	30.1853
chr7	67369789	67371280	1492	7	0.322168	0.0632222	0.258946	30.1853
chr5	33955998	33956596	599	8	0.209802	0.0682621	0.14154	30.1853
chr2	146072504	146073234	731	10	0.194823	0.0823287	0.112495	30.1852
chr10	130560269	130560367	99	5	0.0394254	0.00792227	0.0315031	30.1852
chr9	69624810	69625190	381	6	0.219237	0.0400062	0.179231	30.185
chr9	101052842	101053363	522	9	0.137188	0.0438144	0.093374	30.1849
chr9	106818845	106819246	402	7	0.0990874	0.00644319	0.0926442	30.1845
chr15	72058689	72059417	729	8	0.174978	0.0473423	0.127636	30.1844
chr3	105465009	105465935	927	9	0.131543	0.0277543	0.103789	30.1843
chr19	57576049	57576272	224	7	0.123891	0.013353	0.110537	30.1843
chrX	12226579	12227235	657	7	0.205229	0.0297345	0.175494	30.1842
chr5	18211835	18212872	1038	7	0.166525	0.0198909	0.146634	30.1842
chr18	58582954	58583502	549	8	0.134805	0.0258512	0.108954	30.1841
chr2	57350543	57350726	184	7	0.114764	0.0224831	0.0922813	30.1841
chr2	76952819	76953069	251	9	0.0713437	0.0273258	0.0440179	30.1841
chrX	37163328	37163508	181	11	0.0372071	0.0102334	0.0269737	30.1841
chr15	58069908	58070985	1078	8	0.219294	0.0378813	0.181413	30.1838
chr15	4801396	4801474	79	6	0.0621742	0.0158888	0.0462854	30.1838
chr2	121192267	121192414	148	7	0.176293	0.0448458	0.131447	30.1837
chr7	105500161	105500778	618	8	0.174237	0.0515141	0.122723	30.1836
chr1	175978666	175978814	149	10	0.0378942	0.0104715	0.0274226	30.1836
chr2	7351127	7351697	571	7	0.200806	0.0459953	0.154811	30.1835
chr8	125189693	125190044	352	7	0.144355	0.0220914	0.122264	30.1834
chr8	94056853	94057816	964	11	0.0913329	0.0163403	0.0749925	30.1834
chr10	74560870	74561224	355	8	0.178465	0.0589815	0.119484	30.1832
chr7	79808442	79809121	680	10	0.153654	0.0565647	0.0970896	30.1831
chr5	129662906	129663409	504	9	0.101757	0.0241544	0.0776031	30.1828
chr17	14238773	14239271	499	8	0.11325	0.0227724	0.0904775	30.1825
chr4	139891060	139891815	756	9	0.195258	0.082141	0.113117	30.1823
chr10	61261729	61262156	428	9	0.132018	0.0464966	0.0855214	30.1822
chr6	138140852	138141407	556	7	0.189214	0.0345661	0.154648	30.1819
chr19	10548346	10549094	749	8	0.157004	0.0245332	0.132471	30.1818
chr12	3795878	3796272	395	7	0.175113	0.0433267	0.131786	30.1818
chr5	119605318	119605804	487	8	0.214895	0.07503	0.139865	30.1817
chr2	33957039	33957248	210	9	0.08299	0.0215312	0.0614588	30.1815
chr6	118389269	118391639	2371	9	0.17305	0.0405278	0.132523	30.1814
chr11	83797288	83797506	219	8	0.137761	0.0361661	0.101595	30.1809
chr11	118875483	118876051	569	7	0.21722	0.0538917	0.163328	30.1805
chr7	90614146	90614777	632	8	0.145253	0.0185077	0.126745	30.1804
chr15	34287765	34288307	543	8	0.150136	0.0355757	0.114561	30.1803
chr18	71303174	71303849	676	7	0.167388	0.0110775	0.156311	30.1802
chr5	20855906	20856724	819	7	0.369509	0.126514	0.242994	30.1801
chr3	157045458	157046059	602	7	0.189047	0.0326405	0.156406	30.1799
chr1	180389091	180389558	468	10	0.0982047	0.0295392	0.0686655	30.1798
chr6	32173168	32173840	673	8	0.211357	0.0578875	0.15347	30.1797
chr4	95346974	95347624	651	8	0.173787	0.0379797	0.135807	30.1797
chr13	16648566	16648831	266	8	0.0754644	0.00644421	0.0690202	30.1796
chr19	55089185	55089532	348	8	0.131087	0.0334743	0.0976125	30.1795
chr3	142748477	142748714	238	7	0.102647	0.0205023	0.0821443	30.1795
chr2	129147675	129148255	581	8	0.135491	0.0288916	0.106599	30.1795
chr2	178076397	178076827	431	7	0.185365	0.0217141	0.16365	30.1792
chr15	32593823	32594508	686	9	0.115448	0.0125985	0.10285	30.179
chr1	126810875	126811150	276	7	0.250197	0.0757253	0.174471	30.1789
chr15	7997176	7997705	530	9	0.140433	0.0419558	0.0984773	30.1788
chr9	64657911	64658385	475	8	0.149984	0.0396458	0.110338	30.1787
chr6	119362510	119363040	531	8	0.304775	0.111441	0.193335	30.1787
chr13	52692046	52692573	528	9	0.114722	0.0309776	0.0837449	30.1787
chr5	100027759	100028442	684	8	0.131803	0.0242994	0.107504	30.1786
chr4	95744289	95744824	536	7	0.217661	0.0457205	0.17194	30.1783
chr5	67507871	67508168	298	8	0.138448	0.0411462	0.0973018	30.1782
chr1	183128651	183129357	707	8	0.163579	0.0298382	0.133741	30.1782
chr19	10961716	10962286	571	10	0.0861438	0.0225529	0.0635909	30.1781
chr13	109645349	109645666	318	7	0.138608	0.0220071	0.1166	30.1779
chr16	92705213	92706130	918	9	0.147702	0.0423372	0.105364	30.1779
chr1	180795417	180796106	690	8	0.181101	0.0339292	0.147172	30.1777
chr6	94090317	94090962	646	8	0.124419	0.0232927	0.101126	30.1775
chr16	38324618	38324746	129	7	0.0627049	0.0160392	0.0466658	30.1773
chr10	70712016	70712390	375	9	0.140169	0.0466519	0.0935167	30.1773
chr5	65308449	65309069	621	9	0.105553	0.0259234	0.0796299	30.1772
chr2	168457582	168458115	534	9	0.0889953	0.0197905	0.0692048	30.1771
chr19	58148915	58149219	305	7	0.146871	0.0377922	0.109079	30.1769
chr17	81184787	81185087	301	8	0.0800317	0.0139988	0.0660328	30.1768
chr14	111544060	111544323	264	7	0.115306	0.0108014	0.104504	30.1763
chr1	189852509	189852884	376	8	0.184095	0.0671164	0.116979	30.1761
chr2	164090291	164090797	507	9	0.0882605	0.0137483	0.0745122	30.1761
chr8	79201453	79201957	505	9	0.137689	0.0420728	0.0956166	30.176
chr15	66121624	66122580	957	10	0.0929865	0.0107723	0.0822141	30.176
chr14	22728604	22729080	477	7	0.200435	0.0527765	0.147658	30.1759
chr2	173079663	173080046	384	8	0.122943	0.033954	0.0889888	30.1755
chr3	41213928	41214253	326	7	0.124038	0.00718177	0.116856	30.1753
chrX	83908323	83908714	392	10	0.125821	0.0462387	0.079582	30.1753
chr2	33799879	33800706	828	9	0.196807	0.0638527	0.132955	30.1753
chr17	88608953	88609479	527	9	0.0841771	0.0163344	0.0678426	30.1751
chr6	145062047	145062585	539	7	0.204606	0.0415226	0.163084	30.175
chr1	59417496	59418417	922	8	0.155734	0.0259788	0.129755	30.1749
chr15	5060509	5060561	53	9	0.117277	0.0493741	0.0679031	30.1748
chr13	58015218	58015664	447	10	0.102935	0.032282	0.0706534	30.1747
chr11	62833967	62834473	507	10	0.060844	0.0087738	0.0520702	30.1745
chr13	103670025	103670486	462	8	0.209375	0.0651414	0.144234	30.1745
chr6	37359196	37359571	376	7	0.167789	0.0340336	0.133755	30.1744
chr14	47535591	47535910	320	9	0.0668559	0.0101938	0.0566621	30.1744
chr17	4600830	4601468	639	7	0.218178	0.0476648	0.170514	30.1743
chr16	19928705	19928783	79	8	0.0310076	0.0107761	0.0202315	30.1742
chr12	82694624	82695079	456	9	0.0984447	0.0277551	0.0706896	30.1737
chr3	137419311	137420216	906	8	0.139563	0.0177737	0.121789	30.1735
chrX	100476435	100476794	360	8	0.115583	0.0252633	0.0903195	30.1735
chr9	66184588	66185000	413	6	0.268252	0.0483373	0.219914	30.1734
chr4	12333730	12334520	791	8	0.130134	0.0302391	0.0998946	30.1734
chr15	100068104	100068647	544	8	0.226135	0.0651877	0.160947	30.1733
chr4	33599107	33599485	379	6	0.246111	0.0545072	0.191603	30.1732
chr6	82597484	82597862	379	8	0.120153	0.0211986	0.0989545	30.1732
chr11	100965919	100966246	328	7	0.139968	0.0208434	0.119125	30.1732
chr10	24303087	24303351	265	5	0.243542	0.0252077	0.218334	30.1731
chr9	7689667	7690255	589	8	0.129195	0.0273384	0.101857	30.1731
chr13	48798444	48799067	624	8	0.20684	0.0699236	0.136917	30.1731
chr18	54910492	54910849	358	8	0.0916969	0.0184816	0.0732153	30.1729
chr6	136321007	136321285	279	8	0.0727099	0.00891515	0.0637947	30.1728
chr1	130586476	130587127	652	8	0.275666	0.0845326	0.191134	30.1727
chr1	37478491	37478873	383	8	0.129924	0.0368167	0.0931073	30.1727
chr1	164474328	164474953	626	7	0.155568	0.0229432	0.132625	30.1725
chr5	132690870	132691149	280	10	0.117013	0.04837	0.0686426	30.1725
chr8	116842600	116843074	475	8	0.197834	0.0789514	0.118883	30.1724
chr10	70038410	70038640	231	5	0.2045	0.0268518	0.177648	30.1722
chr4	102705538	102705604	67	6	0.0680825	0.00841014	0.0596724	30.1721
chr14	101558740	101559069	330	8	0.135027	0.0302903	0.104737	30.1718
chr5	128386668	128387186	519	6	0.171216	0.0228526	0.148363	30.1718
chr12	26867742	26868228	487	9	0.135583	0.0357128	0.0998703	30.1717
chr7	131990598	131990975	378	8	0.172944	0.0532485	0.119695	30.1714
chr9	115344176	115344536	361	10	0.0550485	0.0111736	0.0438749	30.171
chr18	56752523	56753077	555	8	0.140194	0.0290279	0.111166	30.171
chr13	52105132	52105507	376	8	0.140078	0.0363481	0.10373	30.1709
chr11	87804209	87804700	492	8	0.154414	0.0281056	0.126308	30.1708
chr9	97122895	97123326	432	8	0.116152	0.0223177	0.0938347	30.1706
chr5	114931320	114931436	117	6	0.208807	0.033519	0.175288	30.1706
chr2	142268805	142269065	261	9	0.0762535	0.0145554	0.0616981	30.1704
chr3	26247911	26248316	406	9	0.10209	0.0251348	0.0769557	30.1703
chr4	139868678	139868980	303	9	0.0891072	0.0241933	0.0649139	30.1701
chr9	20937707	20938092	386	8	0.0774869	0.00764369	0.0698433	30.1699
chr10	9581319	9581487	169	10	0.108925	0.0283805	0.0805444	30.1699
chr2	140237592	140238073	482	8	0.133126	0.0321332	0.100993	30.1698
chr9	20531733	20532132	400	7	0.190378	0.0300959	0.160282	30.1695
chr1	93245617	93245992	376	7	0.171495	0.0406307	0.130864	30.1694
chr7	27286624	27287016	393	10	0.0668662	0.0153529	0.0515132	30.1694
chr1	166927000	166927595	596	7	0.145125	0.0210367	0.124088	30.1694
chr5	140540298	140540778	481	7	0.159333	0.0367814	0.122552	30.1693
chr10	40848375	40848651	277	9	0.13759	0.0483852	0.0892051	30.1692
chr4	152658497	152658860	364	8	0.126291	0.0321168	0.0941739	30.169
chr2	179730370	179730875	506	7	0.161287	0.0250067	0.13628	30.1689
chr11	96842820	96843169	350	7	0.149132	0.0292859	0.119846	30.1689
chr1	33520496	33521049	554	8	0.164956	0.0493808	0.115575	30.1685
chr7	121855713	121855852	140	8	0.0359392	0.0119892	0.02395	30.1684
chr9	57798370	57798845	476	6	0.264818	0.0507977	0.21402	30.1681
chr10	100898531	100898881	351	6	0.179151	0.0199891	0.159162	30.1681
chr6	135351354	135351886	533	7	0.197701	0.040506	0.157195	30.168
chr15	85822061	85822462	402	7	0.128684	0.0174103	0.111273	30.168
chr17	35919747	35919955	209	7	0.203069	0.0464713	0.156598	30.168
chr1	155007292	155008108	817	8	0.143724	0.020485	0.123239	30.1678
chr4	95811343	95811926	584	6	0.30806	0.045518	0.262542	30.1675
chr2	112767232	112767880	649	10	0.0897899	0.0206003	0.0691896	30.1675
chr8	126240600	126241250	651	8	0.131005	0.0187304	0.112274	30.1675
chr16	11151721	11152425	705	9	0.162956	0.0380623	0.124894	30.1671
chr15	20591639	20592061	423	7	0.171266	0.0299318	0.141335	30.1668
chr2	14133505	14134223	719	6	0.209653	0.0139452	0.195708	30.1666
chr18	44557269	44557743	475	8	0.150615	0.0440878	0.106527	30.1665
chr1	75525697	75526166	470	8	0.139218	0.0304567	0.108762	30.1661
chr1	183253594	183254638	1045	8	0.200122	0.035699	0.164423	30.1658
chr8	10867708	10868319	612	9	0.098757	0.0189202	0.0798368	30.1657
chr14	72470974	72471510	537	9	0.101641	0.0243827	0.0772588	30.1655
chr6	40175128	40176890	1763	9	0.134817	0.0270961	0.107721	30.1655
chr10	124917507	124918457	951	10	0.0927559	0.0171451	0.0756109	30.1654
chr8	12032502	12032936	435	8	0.0729843	0.00100068	0.0719836	30.1654
chr14	44839715	44839930	216	9	0.079384	0.0217997	0.0575843	30.1654
chr12	109323307	109324465	1159	9	0.109764	0.0131541	0.0966104	30.1649
chr11	95536556	95537086	531	9	0.0917359	0.0117933	0.0799426	30.1649
chr6	126604836	126605283	448	8	0.113765	0.0250472	0.0887173	30.1648
chr18	70003543	70004677	1135	9	0.122602	0.0203632	0.102238	30.1647
chr7	121968926	121969396	471	8	0.121474	0.0249587	0.0965153	30.1646
chr14	76360915	76361566	652	9	0.164517	0.0532103	0.111307	30.1645
chr10	108957609	108958048	440	7	0.270954	0.0839166	0.187037	30.1644
chr8	26280889	26281148	260	9	0.0878428	0.0177267	0.0701161	30.1643
chr13	113000655	113001153	499	9	0.121395	0.024783	0.0966116	30.1642
chr4	57922941	57923646	706	10	0.070969	0.0162257	0.0547433	30.1641
chr15	76828748	76829029	282	6	0.197087	0.0187255	0.178361	30.164
chr1	181170206	181170348	143	9	0.116215	0.0279347	0.0882799	30.164
chr13	20426331	20427096	766	9	0.0884596	0.00803662	0.0804229	30.1639
chr16	6089763	6090328	566	9	0.107899	0.0163967	0.0915019	30.1639
chr12	39933379	39934077	699	9	0.16057	0.0422762	0.118294	30.1639
chr11	61097038	61097530	493	9	0.0814791	0.0152663	0.0662128	30.1639
chr3	55241345	55242223	879	8	0.185201	0.066945	0.118256	30.1635
chr7	35662607	35663133	527	7	0.169391	0.0373552	0.132036	30.1633
chr7	78619216	78619507	292	8	0.145227	0.0413511	0.103875	30.1631
chr14	20762531	20762915	385	9	0.139616	0.0486078	0.0910083	30.163
chr10	5012585	5012997	413	9	0.0933205	0.0148691	0.0784514	30.1629
chr11	75341991	75342959	969	8	0.185921	0.0474127	0.138509	30.1624
chr15	36059885	36060359	475	8	0.195566	0.040878	0.154688	30.1622
chr4	117940643	117940937	295	7	0.115941	0.0326466	0.0832948	30.1619
chr3	125150042	125150514	473	8	0.108407	0.00740897	0.100998	30.1616
chr7	16289394	16289889	496	8	0.130077	0.0245711	0.105506	30.1616
chr16	79276874	79277175	302	8	0.0873192	0.00926634	0.0780529	30.1615
chr17	81391567	81392327	761	9	0.17635	0.0624234	0.113927	30.1614
chr11	20699126	20700204	1079	9	0.115812	0.0155979	0.100214	30.1614
chr7	16991114	16991589	476	8	0.222933	0.0675487	0.155384	30.1614
chr7	115366987	115367814	828	9	0.15455	0.0448394	0.109711	30.1613
chr15	44757264	44758035	772	8	0.149029	0.0312757	0.117753	30.1611
chr9	116477771	116478175	405	8	0.16012	0.0528224	0.107298	30.1611
chr5	4196492	4196736	245	8	0.0911091	0.00976891	0.0813402	30.1611
chr4	47018992	47019334	343	9	0.119048	0.0367515	0.0822969	30.1611
chr3	37792857	37794527	1671	8	0.19918	0.0281233	0.171057	30.161
chr18	23643017	23643295	279	9	0.0730246	0.0123492	0.0606753	30.161
chr1	60745776	60746224	449	9	0.0916756	0.021118	0.0705576	30.1609
chr4	105524121	105524436	316	5	0.224066	0.0283127	0.195754	30.1609
chr13	47076791	47077771	981	8	0.195506	0.0526012	0.142905	30.1609
chr10	5193044	5193739	696	10	0.086348	0.0146621	0.0716859	30.1608
chr6	82479563	82480099	537	7	0.20207	0.0288505	0.17322	30.1607
chrX	140504730	140505199	470	7	0.129195	0.0167876	0.112407	30.1607
chr1	40032115	40032223	109	6	0.138418	0.000996939	0.137422	30.1606
chrX	13448204	13448817	614	8	0.126276	0.0140265	0.11225	30.1602
chr11	85133772	85134273	502	7	0.325108	0.0740687	0.25104	30.16
chr18	47758730	47759936	1207	8	0.162371	0.0248326	0.137538	30.16
chr3	80081171	80081578	408	9	0.10998	0.0232868	0.0866929	30.1599
chr7	45909819	45910340	522	10	0.0664697	0.0165295	0.0499402	30.1598
chr3	149148625	149148939	315	8	0.100128	0.0220061	0.0781217	30.1598
chr15	96064320	96064682	363	8	0.108891	0.0242718	0.0846194	30.1597
chr1	125515110	125515531	422	8	0.114397	0.0165407	0.0978559	30.1595
chr11	69204531	69205053	523	9	0.079158	0.00565001	0.073508	30.1593
chr9	66113595	66113819	225	7	0.153582	0.0143806	0.139202	30.1592
chr11	117812883	117813357	475	9	0.0746955	0.0147465	0.059949	30.1592
chr1	93434236	93434964	729	9	0.136579	0.0286136	0.107966	30.1588
chr12	68826858	68827925	1068	10	0.134618	0.0292572	0.105361	30.1587
chr11	63615496	63615926	431	7	0.190145	0.0467013	0.143443	30.1584
chr17	24835952	24836627	676	7	0.149893	0.0216472	0.128246	30.1581
chr13	24093244	24094878	1635	10	0.0931452	0.0116819	0.0814634	30.1579
chr13	63374838	63375214	377	9	0.132095	0.0260735	0.106022	30.1576
chr9	60363456	60363815	360	8	0.104332	0.0130087	0.0913233	30.1575
chr12	108901228	108901589	362	6	0.172527	0.0238434	0.148684	30.1575
chr7	74781304	74781721	418	7	0.116765	0.00341318	0.113351	30.1572
chr1	32836338	32836707	370	6	0.213072	0.0180598	0.195012	30.1569
chr15	85981298	85981707	410	7	0.171536	0.0419346	0.129602	30.1569
chr17	84863764	84864095	332	8	0.109769	0.011986	0.0977833	30.1568
chr1	66177090	66177266	177	5	0.326036	0.0264456	0.299591	30.1568
chr9	105356298	105356616	319	6	0.193663	0.0423874	0.151276	30.1567
chr6	88748002	88748440	439	9	0.117262	0.0461077	0.0711547	30.1566
chr15	87998509	87998971	463	8	0.160142	0.0456671	0.114475	30.1566
chr16	41420295	41420984	690	8	0.19608	0.0373447	0.158735	30.1566
chr7	143726235	143726685	451	9	0.0845979	0.0142666	0.0703313	30.1564
chr5	20442190	20443167	978	9	0.13582	0.0345396	0.101281	30.1561
chr5	36537983	36538474	492	6	0.229171	0.0367641	0.192407	30.156
chr8	47433487	47433998	512	9	0.0771609	0.00322245	0.0739385	30.1559
chr11	21550333	21550872	540	9	0.145437	0.0337511	0.111686	30.1558
chr10	21813498	21813887	390	8	0.174148	0.0549769	0.119171	30.1557
chr9	12897946	12898082	137	6	0.0436162	0.00900258	0.0346136	30.1557
chr10	61296592	61296998	407	8	0.127811	0.0303525	0.0974586	30.1557
chr11	40735013	40735189	177	5	0.306374	0.0587119	0.247662	30.1552
chr1	9630825	9631897	1073	8	0.250114	0.0540598	0.196054	30.1551
chrX	166277323	166277719	397	6	0.306077	0.0587889	0.247288	30.1548
chr2	169286180	169286392	213	8	0.112685	0.0185072	0.0941782	30.1547
chr12	83066482	83066961	480	9	0.128232	0.0381821	0.0900502	30.1546
chr9	72971092	72971782	691	9	0.105931	0.0220453	0.0838862	30.1545
chr2	104725307	104725445	139	8	0.117682	0.0311784	0.0865036	30.1545
chr8	72308579	72309097	519	9	0.203272	0.072603	0.130669	30.1543
chr9	64503499	64503852	354	10	0.0996521	0.0343725	0.0652796	30.1543
chr14	59564465	59564734	270	10	0.0686081	0.0185179	0.0500902	30.1542
chr5	37001054	37001443	390	10	0.0802698	0.0259655	0.0543043	30.1542
chr17	26134364	26135001	638	8	0.170158	0.0394337	0.130724	30.1541
chr3	97759714	97760111	398	7	0.174539	0.0431265	0.131412	30.154
chr3	147287056	147287351	296	9	0.100509	0.0280349	0.0724739	30.1539
chr7	79350123	79350401	279	10	0.0886879	0.0296334	0.0590544	30.1536
chr9	50399710	50400019	310	6	0.234331	0.0561249	0.178206	30.1536
chr9	37123344	37123687	344	9	0.173197	0.0632757	0.109921	30.1532
chr13	51921638	51922054	417	7	0.122276	0.0142209	0.108055	30.1527
chr4	123389188	123389328	141	6	0.221806	0.028966	0.19284	30.1527
chr10	96761668	96762060	393	9	0.081374	0.0143769	0.0669971	30.1526
chr8	103644732	103645273	542	8	0.107222	0.00422917	0.102993	30.1525
chr18	61591488	61592616	1129	7	0.331773	0.0901274	0.241646	30.1524
chr4	156083250	156083783	534	8	0.118725	0.0205986	0.0981264	30.1524
chr1	84168439	84169023	585	8	0.168834	0.0474261	0.121408	30.1522
chr3	33396572	33397523	952	8	0.148403	0.0255736	0.122829	30.1521
chr3	48844161	48844630	470	7	0.185756	0.049294	0.136462	30.1517
chr8	70425393	70425998	606	6	0.234058	0.0256338	0.208424	30.1516
chr2	135322058	135322782	725	8	0.120362	0.00739311	0.112969	30.1516
chr4	56925309	56925664	356	9	0.115856	0.0316951	0.0841604	30.1515
chr1	135827874	135828393	520	8	0.0810686	0.0151332	0.0659353	30.1515
chr5	96880004	96880548	545	6	0.246837	0.0465407	0.200296	30.1513
chr13	42242498	42243148	651	8	0.0980278	0.00937635	0.0886515	30.1512
chr12	35040738	35041452	715	8	0.231293	0.0513375	0.179955	30.1509
chr15	4020687	4021219	533	7	0.253109	0.0750405	0.178069	30.1508
chr6	137625896	137626174	279	8	0.123836	0.0333439	0.0904917	30.1508
chr2	163920859	163921288	430	8	0.19076	0.0512085	0.139551	30.1507
chr3	3370463	3370797	335	9	0.0603059	0.00862724	0.0516786	30.1507
chr1	162324581	162325107	527	7	0.145078	0.0214851	0.123593	30.1507
chr14	53545081	53545459	379	8	0.0987184	0.0143636	0.0843547	30.1507
chr9	121831363	121832236	874	10	0.103749	0.0228659	0.0808836	30.1506
chr7	64548826	64549302	477	8	0.257865	0.0947403	0.163125	30.1506
chr19	14444175	14444985	811	9	0.159922	0.051438	0.108484	30.1505
chr11	61824044	61824484	441	5	0.250531	0.0282892	0.222241	30.1504
chr6	47551531	47551880	350	10	0.117099	0.0481529	0.0689461	30.1504
chr10	73992169	73992862	694	8	0.219298	0.0539782	0.16532	30.1504
chr13	117294575	117295052	478	9	0.106593	0.0246434	0.08195	30.1504
chr3	104535134	104535545	412	8	0.118833	0.0209046	0.0979281	30.1503
chr17	70719894	70720145	252	10	0.119802	0.0502676	0.0695342	30.1503
chr5	100320675	100321281	607	9	0.137291	0.0200828	0.117209	30.1502
chr12	60386323	60386478	156	9	0.0473334	0.00460821	0.0427252	30.15
chr3	29042636	29043010	375	9	0.0733148	0.0139175	0.0593973	30.15
chr4	154052350	154052773	424	8	0.0961673	0.00492018	0.0912471	30.1499
chr3	92578996	92580149	1154	7	0.152705	0.0203884	0.132316	30.1499
chr1	60354563	60354846	284	9	0.0949952	0.0279302	0.067065	30.1499
chr1	39785214	39785504	291	8	0.116969	0.0215721	0.0953968	30.1497
chr11	34168581	34168952	372	7	0.231435	0.0698653	0.16157	30.1494
chr7	66757461	66758077	617	9	0.159064	0.0440391	0.115024	30.1494
chr1	93783954	93784335	382	7	0.103493	0.0134281	0.0900648	30.1494
chrX	20630227	20630393	167	5	0.241104	0.00791301	0.233191	30.1494
chr6	4190288	4191246	959	10	0.163237	0.0597256	0.103512	30.1494
chr5	97554656	97554952	297	7	0.140072	0.0249979	0.115074	30.1494
chr16	59528767	59529091	325	9	0.125157	0.0398546	0.0853021	30.1493
chr2	38321034	38321660	627	6	0.240899	0.039213	0.201686	30.1492
chr11	44612390	44612688	299	9	0.0473746	0.00691585	0.0404588	30.1491
chr1	181395806	181396434	629	8	0.112255	0.0156533	0.0966013	30.1489
chr7	30528832	30529211	380	9	0.0800228	0.0114512	0.0685716	30.1488
chr19	29985718	29986138	421	9	0.0658326	0.00465318	0.0611794	30.1488
chr11	121735864	121737889	2026	10	0.139296	0.0294314	0.109865	30.1487
chr15	91182071	91182425	355	5	0.324088	0.0484351	0.275653	30.1483
chrX	32319226	32319317	92	4	0.0643264	0.0183881	0.0459383	30.1481
chr16	37601974	37602592	619	7	0.144772	0.0225205	0.122251	30.1481
chr2	125918161	125918369	209	9	0.0556117	0.00638549	0.0492262	30.148
chr8	110678024	110678803	780	10	0.104777	0.029541	0.0752361	30.148
chr9	79805391	79805667	277	10	0.0858345	0.0308834	0.0549511	30.148
chrX	95431489	95432501	1013	8	0.162992	0.0233683	0.139624	30.148
chr3	28140081	28140322	242	8	0.0670313	0.00196607	0.0650652	30.1475
chr6	46962698	46963742	1045	8	0.180516	0.0335467	0.146969	30.1474
chr18	43596431	43597114	684	8	0.166632	0.0248087	0.141823	30.1472
chr9	45126911	45127389	479	10	0.0882375	0.0271542	0.0610833	30.147
chr2	58285529	58285986	458	10	0.0816853	0.0214007	0.0602846	30.147
chr17	28891777	28892099	323	10	0.0649252	0.0195275	0.0453977	30.147
chr4	57398301	57398650	350	9	0.0925174	0.0243287	0.0681887	30.1466
chr8	35856989	35857562	574	9	0.132631	0.0398559	0.0927747	30.1463
chr19	36847580	36848294	715	7	0.310892	0.0769692	0.233923	30.1461
chr1	153239249	153239634	386	7	0.156136	0.0222584	0.133878	30.1459
chr2	125166202	125166504	303	9	0.0517707	0.00572706	0.0460437	30.1459
chr18	34113778	34114334	557	8	0.172554	0.0511688	0.121385	30.1455
chr6	49706673	49707491	819	8	0.221407	0.0593432	0.162064	30.1455
chr10	94345208	94345511	304	9	0.133127	0.0534378	0.0796896	30.1455
chr5	141607423	141607901	479	8	0.10862	0.020439	0.0881811	30.1455
chr1	87328584	87329645	1062	7	0.33871	0.0990699	0.23964	30.1455
chr8	114398087	114398487	401	8	0.140098	0.0367359	0.103362	30.1454
chr9	83239489	83240080	592	10	0.0738201	0.0161625	0.0576576	30.145
chr13	95806952	95807414	463	9	0.13208	0.0395797	0.0925002	30.145
chr4	105351097	105352105	1009	8	0.188773	0.0434683	0.145305	30.145
chr6	143163272	143163550	279	8	0.162322	0.0333072	0.129015	30.1449
chr10	41782972	41783229	258	9	0.0634761	0.0081859	0.0552902	30.1449
chr19	58484222	58484407	186	9	0.100553	0.0291931	0.0713603	30.1448
chr11	88935071	88935780	710	9	0.130912	0.0345425	0.0963695	30.1447
chr2	178692725	178693030	306	8	0.0940354	0.0206703	0.0733651	30.1446
chr8	107068952	107069428	477	8	0.105668	0.0211528	0.0845147	30.1446
chr1	84790348	84790995	648	8	0.175589	0.0270236	0.148565	30.1445
chr7	28133142	28133517	376	7	0.0991107	0.00701583	0.0920949	30.1444
chr18	56001140	56002151	1012	7	0.227477	0.0715925	0.155885	30.144
chr18	76455977	76456425	449	9	0.137744	0.0380101	0.0997339	30.144
chr13	68647928	68648151	224	9	0.0538838	0.00793683	0.045947	30.144
chr3	54988645	54989037	393	9	0.0755395	0.0107843	0.0647552	30.1438
chr13	54212685	54213060	376	8	0.161214	0.0519318	0.109282	30.1435
chr12	16278585	16279419	835	8	0.140686	0.0226898	0.117996	30.1431
chr12	107815384	107816297	914	8	0.122385	0.0111323	0.111253	30.1429
chr8	85973453	85974299	847	9	0.132693	0.0154938	0.1172	30.1429
chr16	42224223	42224628	406	7	0.167641	0.0379502	0.129691	30.1424
chr7	120729804	120730535	732	8	0.20403	0.053806	0.150224	30.1424
chr11	80795523	80795770	248	8	0.110059	0.0178619	0.092197	30.1422
chr12	116367487	116368059	573	8	0.157458	0.0295972	0.127861	30.1422
chr1	36878287	36878870	584	8	0.179611	0.0353257	0.144285	30.142
chr2	37915945	37916888	944	9	0.146323	0.0260124	0.12031	30.1419
chr1	57388533	57389137	605	8	0.202358	0.0487071	0.153651	30.1418
chr1	24742105	24742929	825	8	0.22921	0.0595921	0.169618	30.1418
chr11	50065327	50066393	1067	8	0.204551	0.0452615	0.15929	30.1414
chr3	135587728	135587881	154	5	0.112878	0.0298844	0.0829932	30.1413
chr9	121962971	121963532	562	8	0.15719	0.0420669	0.115123	30.1409
chr9	110666559	110666839	281	7	0.207004	0.066547	0.140457	30.1408
chr16	96364986	96365259	274	11	0.0828394	0.0314624	0.051377	30.1406
chr11	19714093	19714400	308	8	0.114873	0.0313151	0.0835577	30.1405
chr5	111854998	111856601	1604	8	0.189941	0.0396282	0.150312	30.1405
chr3	86106364	86106869	506	10	0.0853025	0.0231339	0.0621686	30.1404
chr2	180903398	180903962	565	9	0.115534	0.0240479	0.0914861	30.1403
chr2	120547612	120548783	1172	8	0.18523	0.0374384	0.147791	30.1401
chr3	94995165	94996229	1065	9	0.16692	0.0414039	0.125516	30.1399
chr8	115167200	115167768	569	9	0.116201	0.0298699	0.0863309	30.1398
chr9	60692403	60692830	428	9	0.0638577	0.00925279	0.0546049	30.1398
chr6	31983299	31983779	481	6	0.282319	0.054508	0.227811	30.1394
chr17	27784428	27784753	326	8	0.133001	0.0263297	0.106672	30.1393
chr8	13608048	13608748	701	10	0.0872552	0.0347935	0.0524616	30.1392
chr10	75831117	75831304	188	7	0.137573	0.0209122	0.116661	30.1391
chr9	113732666	113733230	565	9	0.167268	0.0617448	0.105523	30.1391
chr10	83327076	83327461	386	9	0.110637	0.0304137	0.0802231	30.139
chr7	44535017	44535211	195	9	0.0890222	0.0306363	0.058386	30.1383
chr15	84635483	84635535	53	8	0.0844553	0.0423019	0.0421533	30.1382
chr5	113449066	113449795	730	8	0.146351	0.0303424	0.116008	30.1382
chr11	29131931	29132773	843	7	0.218053	0.0336204	0.184433	30.1381
chr11	43746273	43747193	921	8	0.131558	0.0269135	0.104645	30.1377
chr15	39178682	39179430	749	8	0.130606	0.0281202	0.102486	30.1376
chr3	15189094	15189546	453	8	0.13794	0.0239	0.11404	30.1376
chr18	80526214	80526624	411	10	0.0753892	0.0166935	0.0586957	30.1376
chr7	46350249	46350535	287	8	0.134154	0.0353307	0.0988237	30.1371
chr11	59448062	59448358	297	6	0.276053	0.0581978	0.217855	30.137
chr5	45354068	45354622	555	7	0.169666	0.0364405	0.133225	30.1368
chr14	76543039	76543620	582	9	0.105204	0.0213027	0.083901	30.1368
chr5	77967927	77968325	399	10	0.0391695	0.006974	0.0321955	30.1363
chr3	135406055	135406601	547	8	0.10483	0.0179928	0.0868371	30.1363
chr8	16909756	16910104	349	7	0.0996725	0.00661264	0.0930599	30.1359
chr16	30427018	30427671	654	9	0.108523	0.014999	0.0935241	30.1359
chr7	30743596	30743694	99	7	0.235391	0.0192741	0.216117	30.1358
chr9	62913356	62913895	540	6	0.324746	0.0813439	0.243402	30.1356
chr3	57850641	57851597	957	9	0.170244	0.0395563	0.130688	30.1354
chr3	90356392	90357020	629	8	0.219082	0.0669406	0.152142	30.1353
chr1	128908264	128908975	712	6	0.228028	0.00835344	0.219675	30.1352
chr9	116822197	116822594	398	9	0.0750409	0.011811	0.0632299	30.1349
chr7	110112830	110113174	345	8	0.1064	0.0222112	0.0841889	30.1349
chr6	17782213	17783932	1720	10	0.199146	0.0673987	0.131748	30.1349
chr11	90043432	90043925	494	8	0.163567	0.0458071	0.11776	30.1347
chr10	91903500	91904214	715	7	0.203895	0.0304306	0.173464	30.1347
chr4	128981864	128982056	193	10	0.0561188	0.0142422	0.0418766	30.1346
chr2	17693258	17693788	531	7	0.170743	0.0253004	0.145443	30.1345
chr5	24281341	24282041	701	7	0.257165	0.064548	0.192617	30.1344
chr7	110197359	110197804	446	7	0.13541	0.0185435	0.116867	30.1344
chr10	94482534	94483587	1054	9	0.130371	0.031662	0.0987089	30.1343
chr7	50703424	50704390	967	9	0.120965	0.0123421	0.108623	30.1343
chr3	29296511	29297243	733	8	0.142315	0.0343453	0.10797	30.1341
chr6	82794187	82794584	398	7	0.131502	0.0187762	0.112726	30.1341
chr18	31290756	31292030	1275	9	0.133393	0.0208395	0.112553	30.134
chr19	44066471	44066964	494	8	0.111714	0.0151754	0.0965384	30.1339
chrX	142919022	142920893	1872	8	0.183685	0.0151436	0.168541	30.1338
chr18	24235711	24236180	470	9	0.0974342	0.0190129	0.0784213	30.1338
chr8	118153022	118153322	301	8	0.198759	0.0746293	0.12413	30.1337
chr12	40889897	40890781	885	10	0.111305	0.0247429	0.0865626	30.1336
chr1	172656126	172656601	476	9	0.114551	0.0340148	0.0805364	30.1336
chr10	123593575	123594423	849	8	0.132521	0.0110516	0.121469	30.1332
chr8	91560919	91562019	1101	8	0.196175	0.0376473	0.158528	30.133
chr8	107386807	107387371	565	8	0.117814	0.00463885	0.113175	30.1328
chr19	46579802	46580146	345	9	0.106985	0.0267896	0.0801954	30.1327
chr13	28734176	28735167	992	8	0.163773	0.0333129	0.13046	30.1326
chr11	90309985	90310247	263	5	0.281853	0.0405822	0.241271	30.1326
chrX	52165639	52166212	574	8	0.123995	0.0231452	0.10085	30.1324
chr2	70027688	70028597	910	10	0.130028	0.0357456	0.0942822	30.1322
chr9	55003567	55004047	481	8	0.124994	0.0261351	0.0988586	30.1322
chr2	11360990	11361609	620	8	0.165912	0.0398949	0.126017	30.1321
chr14	116961335	116962072	738	7	0.268411	0.0685452	0.199866	30.1321
chr15	99020639	99020807	169	7	0.156127	0.041839	0.114288	30.132
chr4	43582775	43583204	430	9	0.0688668	0.00487277	0.0639941	30.1319
chr15	103530928	103531562	635	6	0.27836	0.0477215	0.230638	30.1317
chr2	135561778	135562005	228	7	0.245788	0.0799848	0.165803	30.1315
chr15	79229902	79230265	364	7	0.114329	0.0230105	0.091318	30.1313
chr2	101465093	101465652	560	7	0.2558	0.057725	0.198075	30.1311
chr15	94223469	94223923	455	9	0.130693	0.0448848	0.0858084	30.1311
chr2	169302756	169303245	490	8	0.106123	0.0147365	0.0913861	30.1309
chrX	13832131	13832708	578	7	0.172847	0.0309129	0.141934	30.1308
chr1	14420249	14420637	389	7	0.18255	0.0249893	0.157561	30.1308
chr5	149141925	149142202	278	8	0.118033	0.0218271	0.0962058	30.1306
chr13	97889597	97890139	543	6	0.228206	0.0312352	0.196971	30.1305
chr1	87189523	87189841	319	8	0.094567	0.0153896	0.0791774	30.1304
chr6	78094413	78094669	257	10	0.0530079	0.013025	0.0399828	30.1303
chr7	24809434	24809845	412	8	0.0918332	0.00572563	0.0861076	30.1302
chr17	37080928	37081272	345	7	0.181203	0.032489	0.148714	30.1302
chr11	80578234	80578700	467	8	0.15172	0.0389994	0.112721	30.1297
chr10	109550428	109550853	426	7	0.219988	0.0522454	0.167743	30.1296
chr13	109364914	109365238	325	8	0.110032	0.0233796	0.0866526	30.1293
chr19	31007086	31007968	883	7	0.195553	0.0331367	0.162416	30.1292
chr17	71813851	71814300	450	8	0.129207	0.0344899	0.0947175	30.1291
chr2	164386766	164387166	401	10	0.0706271	0.0149068	0.0557203	30.129
chr9	122570466	122570986	521	9	0.0507155	0.00458659	0.0461289	30.129
chr8	14296578	14297432	855	8	0.0974767	0.0225435	0.0749332	30.1285
chr4	32017932	32018300	369	8	0.0827407	0.010219	0.0725218	30.1284
chr4	23796647	23797611	965	8	0.20065	0.0345368	0.166114	30.1282
chr9	40674329	40674960	632	8	0.180252	0.0336081	0.146644	30.1282
chr14	60989145	60989722	578	8	0.163003	0.0435947	0.119408	30.1281
chr14	63053481	63054137	657	8	0.134561	0.0272821	0.107279	30.1274
chr15	28232108	28233336	1229	9	0.100116	0.00905876	0.0910568	30.1273
chr11	87327204	87327901	698	7	0.230086	0.0453025	0.184783	30.1273
chr11	111554028	111556070	2043	9	0.139354	0.0331178	0.106236	30.1273
chr12	52982278	52982913	636	9	0.135937	0.0176624	0.118274	30.1269
chr11	54073882	54073989	108	7	0.116048	0.0429971	0.0730511	30.1267
chr8	82291850	82292286	437	9	0.0876818	0.0192549	0.0684269	30.1267
chr5	102125668	102126074	407	8	0.110278	0.0175104	0.0927671	30.1265
chr13	74060934	74061383	450	7	0.23323	0.048216	0.185014	30.1265
chr18	12288914	12289054	141	6	0.0918226	0.0243329	0.0674898	30.1264
chr2	117990189	117990590	402	9	0.111002	0.0327568	0.0782452	30.1263
chr5	133295742	133296185	444	7	0.193495	0.0400054	0.15349	30.1262
chr7	98639324	98639852	529	8	0.168864	0.0341314	0.134732	30.1261
chr2	54438172	54438554	383	8	0.162685	0.0459992	0.116685	30.1257
chr3	75970667	75971018	352	9	0.0704447	0.0146304	0.0558142	30.1255
chr4	82889369	82889992	624	8	0.162861	0.0407141	0.122147	30.1253
chr11	52187102	52187200	99	9	0.0590355	0.0206984	0.0383371	30.1252
chr8	103373894	103374558	665	8	0.190713	0.0510068	0.139707	30.1252
chr10	77200623	77201499	877	10	0.0893028	0.0183176	0.0709852	30.1251
chr7	79036168	79036638	471	9	0.0848087	0.0193202	0.0654885	30.1249
chr12	45024949	45025402	454	8	0.143183	0.0363015	0.106882	30.1248
chr4	22739745	22739802	58	7	0.0420326	0.00246685	0.0395658	30.1248
chr5	28228075	28228479	405	6	0.276895	0.0622641	0.214631	30.1247
chr3	108528569	108528866	298	8	0.0929897	0.0125557	0.0804341	30.1247
chr6	117129452	117129958	507	9	0.120885	0.0391181	0.081767	30.1245
chr1	137103564	137104045	482	10	0.0742865	0.0145074	0.0597791	30.1243
chr2	84250607	84250947	341	10	0.106422	0.0336624	0.0727601	30.1243
chr10	127134818	127135716	899	8	0.222312	0.0498755	0.172437	30.1241
chr2	30281551	30282750	1200	9	0.13715	0.0141065	0.123043	30.124
chr10	97262634	97263453	820	7	0.227803	0.026859	0.200944	30.1238
chr8	35828685	35829116	432	8	0.116577	0.0185813	0.0979957	30.1236
chr7	134295093	134295906	814	8	0.138492	0.0222395	0.116252	30.1234
chr15	91969774	91970476	703	9	0.181528	0.0404279	0.1411	30.1234
chr7	16332070	16332276	207	10	0.0898193	0.0325342	0.0572851	30.1234
chr2	83116360	83116698	339	9	0.081403	0.0170223	0.0643807	30.1233
chr10	5817941	5818961	1021	10	0.146298	0.0332132	0.113085	30.1232
chr1	188751706	188752497	792	7	0.15654	0.0280101	0.128529	30.1232
chr2	139278441	139279444	1004	8	0.10915	0.0076188	0.101532	30.1232
chr4	148575387	148575846	460	8	0.103759	0.0224652	0.0812934	30.1229
chrX	74390853	74391301	449	9	0.103663	0.023078	0.0805845	30.1227
chr8	90005463	90005924	462	8	0.0985174	0.0167005	0.0818169	30.1226
chr17	76582395	76583152	758	8	0.110915	0.0195539	0.0913614	30.1225
chr8	72986613	72987464	852	9	0.191471	0.0605035	0.130967	30.1224
chr7	68352481	68353001	521	7	0.171327	0.0363745	0.134953	30.1224
chr8	39125601	39126151	551	9	0.138802	0.0384089	0.100393	30.1223
chr4	85400826	85401251	426	7	0.199992	0.051013	0.148979	30.1222
chr11	3784426	3784896	471	6	0.157725	0.00527156	0.152454	30.1221
chr15	41827781	41828022	242	6	0.12485	0.0173425	0.107507	30.1218
chr2	44580297	44580823	527	8	0.153129	0.0393072	0.113821	30.1218
chr11	59311485	59311725	241	6	0.274996	0.0711326	0.203863	30.1217
chr12	91354602	91354867	266	7	0.186645	0.0485763	0.138069	30.1217
chr5	83622960	83623625	666	9	0.117326	0.0208301	0.0964961	30.1217
chr11	114510846	114511359	514	7	0.151036	0.0327633	0.118273	30.1216
chr10	109700727	109701954	1228	8	0.184193	0.033592	0.150601	30.1216
chr16	56299301	56300214	914	8	0.115356	0.0107245	0.104631	30.1215
chr13	54791647	54792074	428	8	0.13411	0.0319961	0.102114	30.1213
chr17	9924425	9924727	303	9	0.0916825	0.0214854	0.0701971	30.1211
chr13	30990325	30990614	290	9	0.0781591	0.0163201	0.0618389	30.121
chr3	127258484	127258748	265	8	0.103038	0.0214017	0.0816362	30.1209
chr4	101090487	101090753	267	7	0.149843	0.0258644	0.123978	30.1208
chr4	41780342	41780749	408	6	0.270485	0.0687773	0.201708	30.1207
chr15	27737278	27737570	293	7	0.0998924	0.021582	0.0783103	30.1206
chr5	132551545	132552190	646	8	0.204371	0.0478493	0.156521	30.1204
chr17	64641833	64642781	949	8	0.141411	0.0184496	0.122961	30.1203
chr12	16511956	16512279	324	9	0.0653534	0.00605282	0.0593006	30.1202
chr7	6370754	6371540	787	8	0.142131	0.0368891	0.105242	30.1201
chr16	8278371	8278707	337	8	0.0982619	0.0110376	0.0872243	30.1201
chr5	146258579	146259186	608	8	0.20139	0.0501201	0.15127	30.1201
chr19	44342016	44342281	266	7	0.169657	0.0313136	0.138343	30.12
chr5	69876982	69877632	651	8	0.123498	0.0182932	0.105205	30.12
chr17	31607399	31608104	706	9	0.115799	0.0273815	0.0884177	30.12
chr5	76570723	76571032	310	9	0.0835729	0.0256996	0.0578733	30.1199
chr6	80291315	80291690	376	8	0.182086	0.0594227	0.122663	30.1199
chr3	51354229	51354762	534	6	0.312687	0.0518922	0.260794	30.1198
chr5	131893357	131893673	317	8	0.111883	0.0272554	0.0846272	30.1198
chr4	83188388	83188736	349	7	0.211871	0.0719786	0.139892	30.1194
chr11	7042752	7043187	436	8	0.162499	0.0449863	0.117513	30.1193
chr5	132068470	132068802	333	5	0.326972	0.0553198	0.271652	30.1184
chr11	114261478	114261715	238	7	0.166123	0.0348068	0.131316	30.1184
chr1	190793717	190793859	143	9	0.102985	0.0379347	0.0650507	30.1182
chr5	145127918	145128823	906	7	0.14212	0.0148768	0.127243	30.1182
chr15	85653594	85653779	186	10	0.034271	0.00869724	0.0255738	30.1182
chr5	148523216	148523997	782	6	0.323757	0.0818569	0.2419	30.118
chr16	78331113	78331511	399	9	0.104668	0.0168617	0.0878068	30.118
chr12	106199826	106200262	437	9	0.103218	0.0233488	0.0798695	30.118
chr7	65697725	65697884	160	10	0.0764603	0.028287	0.0481733	30.1178
chr13	91483145	91483950	806	7	0.322593	0.083252	0.239341	30.1177
chr6	88134078	88134612	535	9	0.178911	0.0673428	0.111568	30.1174
chr12	102326677	102327808	1132	8	0.18272	0.0459398	0.13678	30.1174
chr10	105762634	105763367	734	9	0.0904363	0.0127089	0.0777275	30.1173
chr11	93472078	93472451	374	9	0.0934473	0.0254885	0.0679588	30.1171
chr6	92826443	92827061	619	9	0.119235	0.0232753	0.0959593	30.1171
chr13	43412322	43412985	664	10	0.121125	0.0250236	0.0961014	30.1171
chr6	37872032	37873463	1432	9	0.198346	0.0560383	0.142308	30.1169
chr9	57107390	57107577	188	8	0.0931358	0.0205565	0.0725794	30.1169
chr7	34890536	34890736	201	8	0.0774935	0.016942	0.0605516	30.1166
chr19	19902353	19903496	1144	9	0.088875	0.0147871	0.0740879	30.1164
chr2	75174130	75174602	473	9	0.0897668	0.0209641	0.0688027	30.1162
chr8	111060781	111061068	288	9	0.17519	0.0688519	0.106338	30.1161
chr11	109678427	109678658	232	10	0.0846483	0.027528	0.0571203	30.116
chr16	58734371	58734977	607	7	0.166001	0.0221006	0.143901	30.116
chr11	108974877	108975502	626	7	0.254991	0.058641	0.19635	30.1158
chr5	24113047	24114504	1458	7	0.332151	0.0907113	0.24144	30.1158
chr10	68318664	68319205	542	8	0.14816	0.0277387	0.120421	30.1158
chr2	11434437	11434731	295	8	0.122706	0.0294372	0.0932692	30.1155
chr9	96735797	96736147	351	6	0.241078	0.0483381	0.19274	30.1155
chr3	135092856	135093351	496	10	0.0901336	0.0221873	0.0679463	30.1153
chr12	46161193	46161634	442	8	0.0819182	0.00682762	0.0750905	30.1151
chr10	96736811	96737176	366	6	0.235135	0.055504	0.179631	30.1151
chr10	61927647	61928605	959	10	0.172442	0.0639162	0.108526	30.115
chr12	85244004	85244460	457	7	0.159247	0.0307179	0.128529	30.115
chr14	43122590	43122994	405	9	0.0552127	0.00819858	0.0470142	30.1149
chr1	4369156	4369326	171	5	0.321455	0.0825188	0.238936	30.1149
chr2	55033159	55033582	424	8	0.125292	0.0323391	0.092953	30.1148
chr6	81849709	81849862	154	6	0.129524	0.0091016	0.120422	30.1148
chr9	34908944	34909299	356	8	0.108377	0.0202606	0.0881167	30.1147
chr18	11904052	11904813	762	7	0.179316	0.0187939	0.160522	30.1146
chr19	5152721	5152982	262	8	0.0692296	0.00922941	0.0600002	30.1145
chr8	110292908	110293365	458	9	0.0931624	0.0174226	0.0757398	30.1144
chr14	54738806	54739484	679	8	0.205036	0.0485622	0.156474	30.1144
chr2	125965876	125966418	543	8	0.146995	0.0258406	0.121154	30.1143
chr2	75418198	75419422	1225	9	0.109584	0.0131627	0.0964213	30.1138
chr14	66736766	66737271	506	8	0.131838	0.0365491	0.0952893	30.1137
chr8	14275087	14275803	717	9	0.102571	0.0277913	0.0747796	30.1136
chr10	25764873	25765052	180	7	0.143264	0.0320444	0.111219	30.1136
chr4	6420050	6420275	226	8	0.10128	0.0246363	0.076644	30.1134
chr3	145393619	145393804	186	7	0.105767	0.0178658	0.0879011	30.1128
chr13	70877173	70877421	249	7	0.18049	0.0476415	0.132848	30.1125
chr7	35811167	35811850	684	10	0.0946171	0.0209693	0.0736478	30.1124
chr9	108082294	108082506	213	10	0.0315442	0.00953319	0.022011	30.1124
chr7	36542632	36543370	739	9	0.209841	0.074626	0.135215	30.1124
chr11	102399996	102400212	217	9	0.0582042	0.0257305	0.0324738	30.1122
chr11	53103763	53104290	528	9	0.150403	0.0524017	0.0980015	30.1121
chr7	48797401	48797687	287	9	0.142009	0.0499501	0.092059	30.112
chr5	64839236	64839697	462	9	0.128918	0.03986	0.0890577	30.112
chr14	31818652	31819467	816	6	0.414601	0.110111	0.304489	30.112
chr17	80565577	80565917	341	10	0.0551443	0.0135038	0.0416405	30.1119
chr5	65929241	65929586	346	8	0.139158	0.02473	0.114427	30.1119
chr4	123625264	123625583	320	6	0.2363	0.0525751	0.183725	30.1118
chr2	4133615	4133975	361	6	0.216347	0.0506871	0.16566	30.1117
chr10	108973506	108973698	193	5	0.404808	0.0890096	0.315798	30.1117
chr10	88755891	88756281	391	6	0.130897	0.0102965	0.120601	30.1116
chr1	47096952	47097817	866	9	0.105016	0.0206881	0.0843282	30.1113
chr17	87649038	87649416	379	8	0.18574	0.062257	0.123483	30.1113
chr2	30750422	30751290	869	7	0.29967	0.0765574	0.223113	30.1112
chr5	140976938	140977708	771	9	0.0727652	0.00393384	0.0688314	30.1112
chr1	52186568	52187913	1346	5	0.290268	0.0192692	0.270999	30.1112
chr4	35568913	35569749	837	8	0.112912	0.00984852	0.103063	30.1112
chr11	78957253	78957719	467	10	0.0679272	0.0136332	0.054294	30.1111
chr3	121035601	121036229	629	9	0.116502	0.00826491	0.108237	30.1108
chr19	16623039	16623608	570	9	0.156309	0.046519	0.10979	30.1105
chr6	114150750	114151220	471	9	0.125083	0.036531	0.0885525	30.1105
chr8	84804637	84805460	824	10	0.0901136	0.0104256	0.079688	30.1105
chr15	12140970	12141344	375	8	0.178041	0.0398169	0.138224	30.1104
chr14	65409561	65409977	417	6	0.229668	0.0194534	0.210215	30.1104
chr9	123934742	123935351	610	9	0.126325	0.0310317	0.0952937	30.1103
chr4	128883622	128883722	101	11	0.0150741	0.00200373	0.0130703	30.1102
chr6	124504296	124504982	687	9	0.158594	0.0400884	0.118506	30.1102
chr5	102439413	102439736	324	9	0.109582	0.0305813	0.0790009	30.1102
chr14	30998680	30999494	815	9	0.218862	0.0636307	0.155231	30.1101
chr9	121995340	121995501	162	10	0.0231591	0.00321158	0.0199475	30.11
chr6	98929954	98930122	169	9	0.0600136	0.0162985	0.0437151	30.11
chr1	157632316	157632687	372	8	0.14271	0.0320808	0.110629	30.1098
chr9	61374463	61374660	198	10	0.0357636	0.00688594	0.0288776	30.1097
chr8	37388795	37389245	451	9	0.0778231	0.0121893	0.0656338	30.1096
chr1	135388984	135389522	539	10	0.0767048	0.0166991	0.0600056	30.1096
chr13	117882815	117883299	485	8	0.175972	0.0548086	0.121163	30.1094
chr5	104490340	104490705	366	10	0.0513175	0.00475655	0.046561	30.1094
chr4	128516428	128516913	486	7	0.146723	0.0176089	0.129114	30.1094
chr7	130705492	130706423	932	8	0.275626	0.108414	0.167213	30.1091
chr5	65804969	65805763	795	8	0.20567	0.0464912	0.159179	30.1091
chr3	138280853	138280944	92	7	0.0724862	0.0192692	0.053217	30.109
chr14	30042310	30042507	198	11	0.0594142	0.0218851	0.0375291	30.1088
chr3	109464741	109465225	485	9	0.0782435	0.0178193	0.0604241	30.1086
chr19	26651484	26651763	280	10	0.10798	0.0399577	0.0680218	30.1086
chr10	88118703	88119218	516	8	0.1162	0.00105414	0.115146	30.1085
chr14	117583776	117584241	466	8	0.126459	0.0275341	0.0989246	30.1085
chr13	15432668	15432779	112	9	0.0323675	0.00444004	0.0279274	30.1085
chr5	131150805	131151234	430	6	0.256507	0.0602856	0.196222	30.1083
chr3	129397138	129397753	616	8	0.183682	0.0493667	0.134315	30.108
chr18	38540787	38541114	328	8	0.0974253	0.00962155	0.0878038	30.1079
chr12	29144646	29145517	872	8	0.242655	0.0758409	0.166814	30.1077
chr3	87854975	87855516	542	7	0.25848	0.0841005	0.174379	30.1077
chr5	97443575	97443696	122	8	0.0818478	0.00654923	0.0752986	30.1076
chr7	125882064	125882460	397	7	0.176052	0.0418202	0.134232	30.1073
chr13	82196850	82197522	673	8	0.0637822	0.000761141	0.0630211	30.1072
chr11	72407557	72407918	362	9	0.111688	0.032809	0.0788792	30.107
chr7	101103166	101103601	436	8	0.0902613	0.0149396	0.0753216	30.1069
chr1	5116544	5118284	1741	7	0.251078	0.050611	0.200467	30.1069
chr14	34480101	34480792	692	6	0.3169	0.0484866	0.268413	30.1067
chr5	72953966	72954454	489	4	0.47417	0.0507426	0.423428	30.1066
chr18	24652968	24653385	418	10	0.0473975	0.00857637	0.0388211	30.1066
chr5	120338377	120339595	1219	8	0.148212	0.0157364	0.132475	30.1065
chr14	47738622	47740016	1395	9	0.132572	0.0215907	0.110981	30.1064
chr14	74745955	74746170	216	7	0.112386	0.0260587	0.0863277	30.1062
chr8	123617397	123617463	67	6	0.120799	0.0235962	0.0972027	30.1062
chr1	93695824	93696187	364	8	0.14934	0.044353	0.104987	30.1059
chr11	87067226	87068015	790	7	0.305971	0.0736404	0.23233	30.1057
chr1	154787626	154788049	424	9	0.145106	0.043498	0.101608	30.1056
chr16	67311721	67312581	861	7	0.209675	0.0297326	0.179943	30.1055
chr9	112725655	112726073	419	8	0.124379	0.0199466	0.104432	30.1053
chr5	35679465	35679585	121	11	0.0221659	0.00635589	0.01581	30.1053
chr11	90357172	90357749	578	9	0.162222	0.053063	0.109159	30.1053
chr9	115389535	115390484	950	7	0.230078	0.0222034	0.207875	30.1047
chr2	152862535	152863079	545	6	0.272313	0.058644	0.213669	30.1045
chr7	30087635	30088301	667	7	0.275885	0.0610416	0.214844	30.1045
chr18	54369331	54370190	860	7	0.207035	0.0298801	0.177155	30.1045
chr16	70183528	70184390	863	9	0.103829	0.0108407	0.0929879	30.1044
chr9	58760831	58761889	1059	8	0.121335	0.0198931	0.101442	30.1043
chr17	74300513	74300920	408	7	0.203808	0.0394808	0.164327	30.1042
chr7	88160263	88161257	995	7	0.301518	0.085866	0.215652	30.1041
chr10	77549961	77550244	284	9	0.12318	0.0364489	0.0867309	30.1041
chr1	16999892	17000565	674	9	0.128549	0.026165	0.102384	30.1041
chr6	7668349	7668913	565	8	0.0929006	0.012098	0.0808026	30.1041
chr8	45642670	45643471	802	7	0.236914	0.0534364	0.183478	30.104
chr4	153674365	153674855	491	8	0.166306	0.0493223	0.116984	30.104
chr10	119600410	119601082	673	10	0.104	0.0306763	0.0733241	30.1039
chr6	34066529	34067031	503	9	0.12163	0.0275887	0.0940409	30.1039
chr11	44728354	44729554	1201	9	0.215402	0.0420154	0.173386	30.1039
chrX	71046343	71046473	131	7	0.141725	0.0179911	0.123734	30.1038
chr7	3247233	3247598	366	7	0.16275	0.0284364	0.134313	30.1037
chr4	11455213	11455494	282	9	0.0645595	0.018073	0.0464865	30.1036
chr8	48534785	48535609	825	9	0.14965	0.0309109	0.118739	30.1035
chr10	59806524	59806858	335	10	0.0903819	0.0229333	0.0674486	30.1033
chr14	52319395	52319903	509	7	0.232394	0.0582569	0.174137	30.1033
chr5	124799306	124799699	394	10	0.0490096	0.00395035	0.0450593	30.1029
chr7	118258925	118259323	399	8	0.089187	0.012528	0.076659	30.1028
chr3	109953680	109954123	444	8	0.182421	0.0648004	0.11762	30.1026
chr4	44666502	44666948	447	6	0.196668	0.024429	0.172239	30.1023
chr5	67434991	67435204	214	9	0.0777508	0.0188505	0.0589003	30.1023
chr3	121581776	121582664	889	9	0.145402	0.0265434	0.118858	30.1022
chr12	119496947	119497040	94	9	0.123013	0.0436286	0.0793848	30.1022
chr9	46443629	46443709	81	11	0.0126645	0.00236672	0.0102978	30.1021
chr5	20104902	20105211	310	8	0.146057	0.0541187	0.0919382	30.1019
chr18	76773237	76773553	317	10	0.0681319	0.017688	0.0504439	30.1019
chr4	152697648	152697871	224	10	0.0827078	0.0286	0.0541078	30.1018
chr11	115944966	115945261	296	9	0.081141	0.0196642	0.0614768	30.1016
chr11	111958468	111958614	147	7	0.0760562	0.0203229	0.0557333	30.1015
chr5	109558158	109558408	251	10	0.0335184	0.00563596	0.0278825	30.1015
chr1	165455435	165456884	1450	8	0.333711	0.116193	0.217517	30.1014
chr2	146148254	146148845	592	9	0.100708	0.0218898	0.0788179	30.1014
chr6	63515951	63516276	326	7	0.141757	0.015968	0.125789	30.1013
chr10	127367310	127367532	223	6	0.166586	0.029465	0.137121	30.1013
chr3	88289583	88290021	439	8	0.108955	0.020599	0.0883559	30.1013
chrX	152685692	152686206	515	9	0.104563	0.0288043	0.0757584	30.1013
chr2	128686076	128686644	569	9	0.102135	0.0280553	0.0740795	30.1012
chr12	71028331	71028640	310	8	0.131488	0.0402045	0.0912831	30.1011
chr14	16522659	16523529	871	9	0.138755	0.0209689	0.117786	30.1011
chr10	60488416	60488743	328	9	0.0845359	0.0184653	0.0660706	30.101
chr9	99163723	99164047	325	10	0.0353422	0.00152899	0.0338132	30.1009
chr9	102493204	102493693	490	8	0.229658	0.0666068	0.163052	30.1006
chr11	22739440	22739686	247	6	0.21252	0.0630577	0.149463	30.1006
chr10	22078859	22080020	1162	10	0.0717038	0.0145939	0.0571099	30.1004
chr2	75009545	75009997	453	10	0.0877464	0.0280346	0.0597118	30.1002
chr14	19941363	19942471	1109	9	0.135036	0.0372043	0.0978318	30.1002
chr17	69078964	69079915	952	8	0.222599	0.0463309	0.176269	30.1001
chr10	62093799	62094314	516	10	0.122104	0.0400363	0.0820679	30.1001
chr18	34079331	34080218	888	9	0.0919054	0.0116877	0.0802176	30.0999
chr15	98056620	98057061	442	10	0.0619856	0.0111792	0.0508064	30.0998
chr13	36113360	36113695	336	6	0.231266	0.0278604	0.203406	30.0996
chr12	75719677	75719909	233	7	0.170979	0.0397452	0.131234	30.0996
chr2	178853759	178854590	832	10	0.112115	0.0285603	0.0835549	30.0995
chr13	53402183	53402468	286	8	0.0902964	0.0133088	0.0769876	30.0995
chr18	24753975	24754333	359	8	0.147015	0.0327425	0.114273	30.0994
chr17	10427410	10427944	535	8	0.0786999	0.00648974	0.0722101	30.0994
chr13	110757058	110757971	914	8	0.140511	0.00540029	0.13511	30.0993
chr15	75872041	75872251	211	9	0.0915823	0.0266035	0.0649788	30.0991
chr16	16309903	16310313	411	8	0.117147	0.0248805	0.0922661	30.0988
chr8	41675294	41676792	1499	8	0.154845	0.0216904	0.133154	30.0986
chr7	35598210	35598518	309	8	0.114965	0.0240825	0.0908828	30.0985
chr4	116203095	116203326	232	8	0.102212	0.0246486	0.0775637	30.0984
chr4	124390649	124391242	594	8	0.133942	0.019363	0.114579	30.0983
chr4	44691383	44691947	565	9	0.101203	0.0235379	0.0776648	30.0981
chr14	31936456	31937159	704	6	0.285454	0.0345493	0.250905	30.0979
chr2	64904731	64905124	394	7	0.162586	0.0043263	0.158259	30.0978
chr18	29653201	29654229	1029	8	0.167556	0.0210766	0.14648	30.0977
chr13	38431329	38432091	763	8	0.176106	0.0445042	0.131602	30.0977
chr13	98002816	98003136	321	8	0.106155	0.019529	0.0866255	30.0977
chr10	29303021	29303480	460	10	0.152611	0.0612211	0.0913899	30.0977
chr1	45205353	45205448	96	10	0.0472991	0.0180583	0.0292408	30.0976
chr9	49294018	49294662	645	8	0.158919	0.0308767	0.128042	30.0971
chr8	70609487	70609593	107	11	0.0155882	0.00372357	0.0118647	30.097
chr12	69347847	69348528	682	8	0.242743	0.0633566	0.179386	30.097
chr16	8757762	8758100	339	8	0.125146	0.0321297	0.0930163	30.0968
chr10	95569427	95570191	765	8	0.125141	0.0176757	0.107465	30.0967
chr10	119370030	119370431	402	8	0.188928	0.05243	0.136498	30.0967
chr14	104859142	104859328	187	9	0.0671143	0.0127271	0.0543872	30.0965
chr9	102495640	102496084	445	9	0.13756	0.0387166	0.0988435	30.0965
chr4	135010026	135010433	408	10	0.120458	0.0380459	0.0824126	30.0964
chr12	33273895	33274364	470	10	0.108972	0.0367267	0.0722455	30.0962
chr8	92128280	92128719	440	8	0.16953	0.0437103	0.12582	30.0959
chrX	160589767	160590400	634	8	0.115454	0.0192052	0.0962491	30.0957
chr5	31638187	31638840	654	8	0.228798	0.0796997	0.149098	30.0957
chr9	73167314	73167557	244	9	0.0951811	0.0280394	0.0671418	30.0956
chr11	19992545	19992744	200	7	0.375985	0.201129	0.174855	30.0953
chr2	3603125	3603712	588	8	0.128916	0.0277971	0.101119	30.0953
chr14	65692396	65693866	1471	9	0.088803	0.00963712	0.0791659	30.0951
chr17	7978381	7979249	869	9	0.215666	0.0535288	0.162138	30.095
chr19	37404302	37404544	243	9	0.0798375	0.017743	0.0620944	30.0948
chr8	115969042	115970032	991	10	0.0993676	0.0168768	0.0824908	30.0948
chr15	59346221	59346395	175	10	0.0734806	0.0182567	0.0552239	30.0947
chr12	77544484	77545016	533	10	0.0900146	0.0297946	0.06022	30.0945
chr3	35089049	35089436	388	8	0.195813	0.0585571	0.137256	30.0944
chr13	110872139	110872730	592	8	0.141058	0.0166898	0.124368	30.0944
chr18	73924966	73925812	847	8	0.145831	0.0267198	0.119111	30.0943
chr2	167340721	167341876	1156	9	0.138929	0.0389312	0.0999979	30.0941
chr7	78330801	78331396	596	7	0.25063	0.0580121	0.192618	30.0941
chr13	43053485	43054183	699	8	0.199562	0.058793	0.140769	30.0941
chr4	53285711	53285986	276	8	0.123845	0.0321579	0.0916867	30.0941
chr15	93772400	93772711	312	9	0.0862145	0.0207493	0.0654652	30.094
chr11	78506262	78506810	549	9	0.0993146	0.0116609	0.0876537	30.0939
chr14	60903340	60903773	434	9	0.159949	0.0592589	0.10069	30.0938
chr8	108872855	108873027	173	7	0.114889	0.0294214	0.0854672	30.0938
chr11	11900633	11901438	806	9	0.111698	0.0300199	0.0816781	30.0938
chr1	115471302	115471461	160	6	0.0607474	0.00769837	0.0530491	30.0934
chr6	27724819	27725257	439	7	0.188463	0.0365567	0.151906	30.0934
chr4	155189466	155189883	418	9	0.102891	0.022705	0.0801856	30.0933
chr3	51021618	51022105	488	8	0.114696	0.0205197	0.094176	30.0932
chr5	9396708	9397689	982	9	0.211221	0.070527	0.140694	30.0932
chr10	13340171	13340998	828	8	0.173426	0.0315965	0.141829	30.0931
chr13	99352763	99353135	373	7	0.126004	0.0132625	0.112742	30.0927
chr7	89834145	89834577	433	8	0.0868991	0.0054479	0.0814512	30.0927
chr4	21808026	21808271	246	8	0.152486	0.0468596	0.105626	30.0924
chr9	75726837	75726989	153	11	0.0303147	0.00758311	0.0227316	30.0922
chr9	64852498	64853545	1048	8	0.0919444	0.011362	0.0805825	30.0922
chr8	90806355	90806918	564	8	0.192959	0.0653498	0.127609	30.0922
chr17	30331229	30331888	660	8	0.159207	0.033299	0.125908	30.0921
chr4	152078379	152078722	344	9	0.101708	0.0340881	0.0676194	30.092
chr11	67941181	67941534	354	8	0.118227	0.0258026	0.0924243	30.0919
chr13	99926484	99926914	431	8	0.183028	0.0444076	0.13862	30.0914
chr5	149803186	149803730	545	9	0.0906864	0.0211106	0.0695757	30.0913
chr4	126190307	126190875	569	4	0.560667	0.10048	0.460187	30.0912
chr12	99811823	99811889	67	11	0.0572248	0.117329	-0.0601039	-30.0911
chr13	81471522	81471951	430	9	0.10776	0.0333811	0.0743785	30.091
chr5	53970267	53970707	441	8	0.125836	0.0306018	0.0952337	30.091
chr11	35155132	35155492	361	9	0.115096	0.0292346	0.0858611	30.091
chr2	26953012	26953450	439	8	0.0781265	0.00780243	0.070324	30.0909
chr8	9714126	9714426	301	7	0.141553	0.0231478	0.118405	30.0909
chr15	77997666	77998310	645	9	0.108732	0.0215329	0.0871987	30.0906
chr1	25693506	25693993	488	8	0.146697	0.0252908	0.121407	30.0906
chr14	115929173	115930725	1553	8	0.184014	0.0238043	0.16021	30.0905
chr11	25857697	25858461	765	9	0.118922	0.0234265	0.0954951	30.0904
chr18	56323926	56324632	707	7	0.218549	0.0497826	0.168766	30.0904
chr4	131496936	131497607	672	9	0.144823	0.0428003	0.102023	30.09
chr6	35360621	35361580	960	9	0.131776	0.0258483	0.105927	30.09
chr8	13034765	13034869	105	9	0.0471394	0.0129613	0.0341781	30.0898
chr16	24255544	24256181	638	9	0.145291	0.0460452	0.0992458	30.0895
chr17	7444361	7445523	1163	8	0.142375	0.0231441	0.119231	30.0893
chr18	15312137	15312666	530	9	0.11209	0.0231451	0.0889451	30.0892
chr5	37532864	37533054	191	8	0.136714	0.0294479	0.107266	30.0892
chr10	27571166	27572091	926	8	0.109813	0.00472731	0.105085	30.089
chr5	135784890	135785255	366	6	0.263141	0.0534596	0.209681	30.0889
chr3	34918573	34919274	702	8	0.155987	0.035528	0.120459	30.0888
chr9	97528922	97529768	847	8	0.143953	0.0261617	0.117791	30.0887
chr11	94759946	94760366	421	8	0.129438	0.0301997	0.0992382	30.0886
chr1	86254047	86254789	743	6	0.188512	0.0116344	0.176878	30.0885
chr10	71143421	71143996	576	7	0.249568	0.0555756	0.193992	30.0884
chr19	50271113	50272238	1126	8	0.102721	0.000701318	0.10202	30.0884
chr4	52968083	52968503	421	8	0.120474	0.0272753	0.0931988	30.0882
chr17	83439613	83440088	476	8	0.189673	0.0327864	0.156887	30.0882
chr7	28944393	28944846	454	7	0.307005	0.0903533	0.216652	30.0881
chr2	70557745	70558112	368	8	0.0897686	0.0119207	0.0778479	30.0879
chr1	51363202	51363688	487	8	0.139912	0.0223169	0.117595	30.0877
chrX	11940844	11941387	544	7	0.157174	0.0308587	0.126315	30.0876
chr4	129853233	129853766	534	7	0.244444	0.0608316	0.183612	30.0876
chr5	20109679	20110712	1034	8	0.196079	0.0414134	0.154665	30.0875
chr8	8416671	8417340	670	8	0.128678	0.0271183	0.10156	30.0874
chr3	144972450	144972626	177	8	0.0946687	0.00125121	0.0934175	30.0874
chr10	102765126	102765458	333	7	0.193245	0.0558756	0.13737	30.0874
chr9	31435276	31435728	453	9	0.0857762	0.0181824	0.0675939	30.0874
chr8	26226344	26226489	146	7	0.0720966	0.0107293	0.0613672	30.0872
chr2	156135476	156136021	546	7	0.19363	0.041035	0.152595	30.0872
chr10	108924160	108925347	1188	6	0.317128	0.0644709	0.252657	30.087
chr5	49247005	49247579	575	8	0.135445	0.00367877	0.131766	30.0869
chr13	30460675	30460825	151	7	0.158524	0.0278969	0.130627	30.0868
chr13	103645191	103645588	398	7	0.173276	0.036294	0.136982	30.0867
chr6	135872814	135873324	511	10	0.0870155	0.0271302	0.0598853	30.0867
chr5	136801964	136802560	597	9	0.140187	0.041317	0.0988696	30.0867
chr1	159635176	159635925	750	9	0.181723	0.0553589	0.126364	30.0866
chr2	132051714	132052377	664	9	0.176026	0.0551561	0.120869	30.0865
chr19	22895438	22895951	514	8	0.12268	0.0154282	0.107251	30.0863
chr12	86024638	86025170	533	8	0.178716	0.04073	0.137986	30.0863
chr17	14459595	14460206	612	9	0.0899228	0.0164223	0.0735005	30.0862
chr17	53618515	53618803	289	8	0.12625	0.0345398	0.0917104	30.0861
chr11	50573774	50574150	377	8	0.145676	0.0350037	0.110673	30.0861
chrX	95130822	95130994	173	8	0.188752	0.067116	0.121636	30.0861
chr2	6074850	6075148	299	7	0.146309	0.0303222	0.115986	30.086
chr8	111290481	111290970	490	9	0.131219	0.0244189	0.1068	30.0858
chrX	74115230	74115518	289	7	0.109147	0.010862	0.0982849	30.0855
chr1	40809029	40809491	463	9	0.0722547	0.0151093	0.0571454	30.0854
chr7	89334581	89334889	309	6	0.179288	0.0379688	0.14132	30.0854
chr17	47032204	47032696	493	9	0.10078	0.0204408	0.0803391	30.0852
chr13	29615119	29615525	407	9	0.151616	0.0471847	0.104432	30.0852
chr11	3394722	3395122	401	8	0.090801	0.00820736	0.0825936	30.0851
chr18	34246033	34247012	980	8	0.252433	0.0622048	0.190228	30.085
chr7	81210377	81210663	287	6	0.205981	0.05272	0.153261	30.0848
chr1	89282773	89283801	1029	7	0.235287	0.041202	0.194085	30.0848
chr11	85542960	85543991	1032	8	0.167056	0.0310041	0.136052	30.0847
chr1	133898967	133899362	396	9	0.109705	0.0349174	0.074788	30.0846
chr11	94000817	94001371	555	7	0.28236	0.0611735	0.221186	30.0845
chr9	9149264	9149566	303	8	0.106495	0.0268273	0.0796679	30.0845
chr2	93036981	93037549	569	8	0.208803	0.0721273	0.136675	30.0844
chr1	66192508	66194279	1772	8	0.233377	0.0441789	0.189198	30.0843
chr9	15844706	15845366	661	8	0.183947	0.0542261	0.129721	30.0843
chr3	15223056	15223570	515	9	0.188489	0.0616973	0.126792	30.0842
chr17	57282991	57283382	392	9	0.163357	0.049176	0.114181	30.0842
chr17	66114372	66114854	483	10	0.115334	0.0470641	0.0682694	30.0841
chr8	91337240	91337641	402	8	0.16323	0.0424659	0.120764	30.084
chr10	86329010	86329460	451	9	0.119446	0.0391277	0.080318	30.084
chr10	67668384	67668667	284	5	0.297933	0.0279895	0.269943	30.0839
chr12	84730915	84731390	476	9	0.133492	0.0352623	0.0982301	30.0837
chr13	109505185	109505741	557	7	0.137438	0.0115193	0.125918	30.0837
chr16	36486758	36487191	434	10	0.0913347	0.0257155	0.0656192	30.0836
chr14	34862820	34863705	886	9	0.143682	0.0358824	0.1078	30.0834
chr11	4966814	4967107	294	6	0.289408	0.0739565	0.215451	30.0834
chr8	66121638	66121895	258	7	0.184664	0.0444331	0.140231	30.0833
chr3	10485714	10486292	579	7	0.134282	0.0165147	0.117767	30.0832
chr2	140327851	140328184	334	9	0.0944777	0.0221962	0.0722815	30.083
chr14	118521400	118521967	568	8	0.180414	0.0554873	0.124926	30.0829
chr13	58374477	58374665	189	10	0.0500098	0.0133355	0.0366743	30.0827
chr1	73950457	73950763	307	9	0.09039	0.0249265	0.0654635	30.0826
chr7	140740442	140740629	188	7	0.0512475	0.00983528	0.0414122	30.0825
chr8	113654902	113655681	780	9	0.074633	0.00341393	0.0712191	30.0825
chr7	121266721	121266938	218	8	0.112145	0.0204939	0.0916509	30.0823
chr2	154991290	154991580	291	9	0.104792	0.0256153	0.0791768	30.0822
chr5	138904914	138905595	682	9	0.122784	0.0229128	0.0998709	30.0822
chr1	60547056	60547148	93	10	0.0769808	0.037236	0.0397448	30.0822
chr3	124076573	124077282	710	8	0.129525	0.0218041	0.107721	30.0818
chr10	85716589	85716831	243	8	0.0760917	0.0045134	0.0715783	30.0817
chr14	31356930	31358126	1197	8	0.17038	0.0259206	0.144459	30.0816
chr1	187337065	187337662	598	8	0.181463	0.0491658	0.132297	30.0816
chr16	56245530	56246122	593	8	0.140191	0.0250388	0.115152	30.0816
chr9	86264833	86265641	809	7	0.140915	0.0123062	0.128609	30.0816
chr10	41029041	41029414	374	10	0.0769499	0.0227139	0.054236	30.0815
chr1	166243187	166243903	717	9	0.171301	0.0527481	0.118553	30.081
chr13	109744361	109745118	758	8	0.19572	0.0406434	0.155077	30.081
chr8	105877742	105877961	220	10	0.0938689	0.0338005	0.0600684	30.0809
chr19	27145957	27146553	597	8	0.111012	0.0270525	0.0839594	30.0809
chr7	64842831	64843307	477	9	0.120613	0.0248853	0.0957276	30.0808
chr8	119234008	119234417	410	9	0.0663034	0.00738572	0.0589176	30.0807
chr6	49548477	49549052	576	7	0.234386	0.0568818	0.177504	30.0807
chr15	40116402	40117163	762	8	0.120661	0.015052	0.105609	30.0806
chr5	34230778	34231357	580	7	0.165452	0.0285859	0.136866	30.0806
chr11	72803242	72803965	724	7	0.227618	0.0373172	0.190301	30.0806
chr13	14031589	14032296	708	8	0.206773	0.0513961	0.155377	30.0806
chr11	82600216	82600540	325	9	0.103313	0.0329033	0.0704094	30.0806
chr8	56588734	56588901	168	6	0.129409	0.00983152	0.119577	30.0805
chr11	69132437	69132767	331	8	0.0840311	0.0158503	0.0681808	30.0804
chr5	9325115	9325355	241	6	0.195729	0.0126689	0.18306	30.0803
chr10	127220974	127221793	820	7	0.181193	0.0222432	0.15895	30.0803
chr1	131696567	131697023	457	9	0.144859	0.0462709	0.0985886	30.0803
chr18	24458927	24459378	452	9	0.0990625	0.0245015	0.074561	30.0803
chr6	118036927	118037285	359	7	0.148288	0.0200039	0.128284	30.0801
chr2	104158915	104159786	872	8	0.182438	0.049802	0.132636	30.0796
chrX	151823330	151824916	1587	7	0.256733	0.0382938	0.21844	30.0794
chr7	100213081	100213719	639	8	0.151325	0.0314995	0.119826	30.0792
chr17	71372750	71373349	600	7	0.172281	0.0363777	0.135903	30.0792
chr16	30732761	30733217	457	9	0.137569	0.0490827	0.0884866	30.0792
chr8	126934314	126935253	940	8	0.146948	0.0284138	0.118535	30.079
chr9	13644707	13645998	1292	8	0.152043	0.0367614	0.115282	30.0789
chr1	176925967	176926334	368	6	0.19295	0.012513	0.180437	30.0786
chr13	32465952	32466318	367	9	0.115982	0.0282074	0.0877742	30.0786
chr13	63992323	63992758	436	9	0.079592	0.0164612	0.0631308	30.0785
chrX	101527389	101527666	278	9	0.093853	0.018078	0.075775	30.0785
chr17	29503224	29503365	142	10	0.0514889	0.0179804	0.0335084	30.0785
chr11	5004610	5005050	441	8	0.278592	0.11526	0.163332	30.0784
chr2	29532566	29533036	471	8	0.11401	0.00775221	0.106258	30.0784
chr7	109461391	109461840	450	10	0.0609715	0.0123722	0.0485993	30.0782
chr5	112234312	112234711	400	10	0.0729166	0.0193693	0.0535473	30.0782
chr17	10700634	10701182	549	7	0.189828	0.0383233	0.151505	30.0782
chr8	3336936	3337372	437	8	0.16789	0.0352143	0.132676	30.0778
chr4	119156738	119157152	415	8	0.114151	0.0222128	0.0919384	30.0775
chr10	21131112	21131598	487	9	0.15938	0.0579869	0.101393	30.0775
chr16	64771588	64772179	592	8	0.22642	0.0672095	0.159211	30.0774
chr13	58413479	58414165	687	7	0.233293	0.0427804	0.190513	30.0773
chr5	120571716	120572035	320	7	0.224434	0.052884	0.17155	30.077
chr5	114168270	114168727	458	7	0.173358	0.0390348	0.134323	30.077
chr14	56752266	56753030	765	8	0.20296	0.0434686	0.159492	30.0768
chr2	4818276	4818805	530	8	0.118841	0.0252257	0.0936149	30.0768
chr2	117329992	117330676	685	7	0.1313	0.0031858	0.128114	30.0767
chr3	53823613	53824303	691	9	0.10015	0.00701128	0.0931391	30.0767
chr10	119582046	119582610	565	9	0.116309	0.0296833	0.086626	30.0766
chr8	118384574	118384879	306	7	0.221097	0.0583527	0.162745	30.0765
chr7	138345209	138345754	546	9	0.146397	0.0474058	0.0989913	30.076
chr10	39444384	39444812	429	7	0.221486	0.0601858	0.1613	30.0759
chr12	57276695	57278254	1560	9	0.129679	0.0210637	0.108615	30.0759
chr11	51690389	51690660	272	6	0.234603	0.0343456	0.200258	30.0758
chr4	153554759	153555057	299	7	0.162553	0.03166	0.130893	30.0758
chr11	68631740	68631990	251	8	0.128558	0.0378331	0.0907246	30.0756
chr16	31840184	31840603	420	8	0.146999	0.0292021	0.117797	30.0754
chr5	112868825	112869303	479	8	0.144223	0.0346888	0.109534	30.0753
chr17	7687977	7688592	616	7	0.187545	0.0448894	0.142655	30.0753
chr15	36524801	36525844	1044	9	0.112924	0.0142529	0.098671	30.0752
chr8	44746927	44747254	328	11	0.0576628	0.0206472	0.0370156	30.075
chr10	108090054	108090518	465	9	0.0862194	0.0164114	0.0698081	30.0749
chr8	107769306	107769789	484	8	0.114171	0.0235119	0.0906593	30.0749
chr7	110665699	110666160	462	9	0.141729	0.0418771	0.0998519	30.0748
chr1	41898506	41898822	317	8	0.1001	0.0180054	0.0820942	30.0746
chr2	167687689	167688014	326	9	0.126589	0.0519377	0.0746512	30.0744
chr2	167992703	167993031	329	11	0.0560702	0.0225685	0.0335017	30.0744
chr14	63083571	63084334	764	9	0.0814468	0.0136949	0.0677519	30.0742
chr11	104949634	104949971	338	8	0.136023	0.0186716	0.117351	30.0742
chr1	126570913	126571731	819	8	0.223334	0.046518	0.176816	30.0739
chr10	120775418	120776115	698	9	0.0686509	0.00412036	0.0645306	30.0738
chr8	46992323	46992527	205	9	0.0673995	0.0134186	0.053981	30.0738
chr15	32620049	32620658	610	9	0.115432	0.0290927	0.0863388	30.0737
chr16	85831580	85831691	112	7	0.142468	0.00962953	0.132838	30.0735
chr11	5545326	5545469	144	7	0.121576	0.017956	0.10362	30.0734
chr6	113530348	113530829	482	8	0.16368	0.041531	0.122149	30.0733
chr16	95122943	95123370	428	10	0.123847	0.0466524	0.0771945	30.0733
chr16	8915765	8916244	480	9	0.13152	0.0413071	0.0902128	30.0732
chr15	74952206	74952526	321	7	0.118962	0.0118514	0.107111	30.0731
chr1	83089740	83090732	993	7	0.184199	0.0352509	0.148948	30.0731
chr2	140864224	140865080	857	8	0.144431	0.0235163	0.120915	30.0731
chr6	114534054	114534223	170	6	0.110543	0.0226145	0.0879283	30.0731
chr13	10572935	10573078	144	9	0.301598	0.146304	0.155294	30.073
chr14	11760704	11761026	323	7	0.286212	0.0973285	0.188883	30.0729
chr10	45616174	45616567	394	8	0.183795	0.0491706	0.134625	30.0729
chr17	44125370	44125853	484	9	0.139605	0.048276	0.0913287	30.0727
chr17	79285358	79285764	407	9	0.109932	0.0265349	0.0833974	30.0727
chr12	16084192	16084550	359	8	0.194678	0.0785796	0.116098	30.0726
chr10	122221526	122222326	801	8	0.116833	0.0149804	0.101852	30.0725
chr8	35899350	35900294	945	9	0.0841669	0.0213902	0.0627767	30.0724
chr3	85985357	85985581	225	7	0.152438	0.0190279	0.13341	30.072
chr1	179376897	179377236	340	9	0.163476	0.0607491	0.102727	30.072
chr15	99373143	99374239	1097	9	0.105224	0.0213605	0.0838639	30.0719
chr1	77454726	77455179	454	8	0.147866	0.0277602	0.120106	30.0719
chr9	107949876	107950159	284	10	0.0770956	0.0292316	0.047864	30.0718
chr17	4915352	4916102	751	9	0.14111	0.0252409	0.115869	30.0717
chr15	12027229	12027573	345	8	0.107479	0.0198745	0.0876049	30.0716
chr10	12849717	12850656	940	8	0.255339	0.074929	0.18041	30.0716
chr1	17241625	17241780	156	9	0.0591198	0.00573713	0.0533827	30.0715
chr3	83894598	83895177	580	8	0.188793	0.0570743	0.131719	30.0714
chr16	67088191	67088664	474	7	0.273066	0.069608	0.203458	30.0714
chr5	132023984	132024267	284	7	0.15466	0.0388172	0.115843	30.0713
chr13	32711648	32712181	534	8	0.198799	0.0548526	0.143946	30.071
chr2	34240329	34240520	192	6	0.230125	0.0400384	0.190086	30.0709
chr17	30614537	30614946	410	6	0.263451	0.0548675	0.208583	30.0709
chr8	28933793	28934157	365	8	0.168709	0.055415	0.113294	30.0707
chr18	67453296	67453686	391	8	0.153669	0.0457225	0.107946	30.0707
chr1	134251425	134252797	1373	9	0.154502	0.0353526	0.11915	30.0707
chr6	97782301	97782524	224	6	0.206496	0.0361601	0.170336	30.0707
chr15	85950049	85950617	569	9	0.129721	0.0391549	0.0905659	30.0707
chr17	46518005	46518556	552	7	0.154693	0.0274154	0.127278	30.0706
chr12	41353524	41354564	1041	10	0.114977	0.023596	0.0913813	30.0701
chr7	112950655	112951087	433	7	0.189526	0.0492611	0.140265	30.07
chr4	139809250	139809602	353	9	0.0576711	0.00811603	0.0495551	30.0698
chr10	84536238	84536859	622	9	0.185741	0.0732915	0.11245	30.0698
chr11	88123626	88124025	400	8	0.211346	0.0804518	0.130895	30.0698
chr11	84580151	84580580	430	8	0.0953261	0.0125832	0.0827429	30.0697
chr10	111396819	111397133	315	9	0.168694	0.0707752	0.097919	30.0694
chr15	91090930	91091674	745	9	0.184174	0.0428672	0.141307	30.0694
chr16	57545854	57546235	382	9	0.0803888	0.0140092	0.0663797	30.0694
chr8	32849684	32850097	414	9	0.0677521	0.00543493	0.0623172	30.0694
chr7	66908464	66908720	257	5	0.187999	0.0113088	0.17669	30.0692
chr7	16901505	16901848	344	6	0.207926	0.040863	0.167063	30.069
chr9	122365787	122366387	601	7	0.134351	0.0131385	0.121212	30.0689
chr3	135401434	135401667	234	8	0.0863578	0.0140508	0.0723069	30.0685
chr18	4679638	4680402	765	9	0.257731	0.102342	0.155389	30.0685
chr2	90828848	90829107	260	7	0.198638	0.0568863	0.141751	30.0684
chr10	108286678	108287019	342	8	0.162421	0.045449	0.116972	30.0684
chr19	25104949	25105253	305	9	0.10453	0.0305195	0.0740108	30.0684
chr13	93654125	93654711	587	9	0.130338	0.0335878	0.0967504	30.068
chr12	21440285	21440695	411	9	0.104499	0.0271382	0.0773611	30.0679
chr3	116256475	116257000	526	7	0.149924	0.0257708	0.124153	30.0679
chr12	38410253	38410585	333	10	0.05406	0.00994825	0.0441118	30.0677
chr11	67216947	67217924	978	9	0.122172	0.0195807	0.102591	30.0671
chrX	11378485	11379554	1070	9	0.148738	0.0293701	0.119368	30.0671
chr18	45333055	45333744	690	8	0.162985	0.0295845	0.133401	30.0669
chr10	99264763	99265219	457	10	0.0711338	0.0197979	0.0513359	30.0669
chr2	172875241	172875675	435	9	0.0574817	0.00520611	0.0522756	30.0668
chr4	53022157	53022328	172	7	0.103095	0.017122	0.0859731	30.0668
chr17	46970225	46970931	707	10	0.105603	0.0195901	0.0860133	30.0667
chr3	132913521	132913780	260	9	0.0951118	0.0203025	0.0748094	30.0666
chr10	100607607	100607992	386	8	0.0730227	0.0049353	0.0680874	30.0666
chr17	46476499	46476900	402	10	0.0553598	0.00858662	0.0467732	30.0666
chr6	71874520	71874838	319	9	0.0932611	0.0227757	0.0704854	30.0666
chr8	129211555	129211627	73	9	0.0379621	0.010016	0.0279461	30.0665
chr4	126804313	126804590	278	8	0.152344	0.0500466	0.102298	30.0665
chr2	32115411	32115939	529	10	0.0864319	0.0221805	0.0642514	30.0665
chr13	96080871	96081143	273	8	0.097742	0.020209	0.077533	30.0664
chr4	24981850	24982318	469	9	0.107475	0.0233668	0.0841081	30.0663
chr4	128926968	128927366	399	9	0.0623637	0.00853867	0.053825	30.0662
chr6	4418110	4418387	278	7	0.146463	0.0498648	0.0965984	30.0661
chr12	47687680	47687852	173	9	0.106634	0.0279434	0.0786905	30.0661
chr13	49449686	49449895	210	6	0.300272	0.0737028	0.22657	30.0659
chr16	97397025	97398676	1652	8	0.169609	0.0345326	0.135076	30.0659
chr7	95861192	95862032	841	9	0.142328	0.0393461	0.102982	30.0659
chr17	81019175	81019653	479	8	0.150218	0.0403778	0.10984	30.0658
chr5	79059777	79060744	968	8	0.136364	0.00626852	0.130095	30.0657
chr11	114172788	114173198	411	9	0.0988475	0.0300872	0.0687603	30.0654
chr4	118282897	118283446	550	9	0.123228	0.0287654	0.0944623	30.0653
chr18	16163399	16163480	82	8	0.111514	0.0177348	0.0937789	30.0653
chr8	9303748	9304580	833	9	0.154393	0.0490418	0.105351	30.0652
chr6	11958900	11959553	654	8	0.168266	0.0337541	0.134512	30.0649
chr1	139220065	139220472	408	9	0.107944	0.0288286	0.0791153	30.0647
chr18	73284364	73285175	812	9	0.184343	0.0653061	0.119037	30.0646
chr10	62513341	62513639	299	9	0.153676	0.0521484	0.101527	30.0645
chr16	92851594	92852333	740	9	0.160024	0.0515752	0.108449	30.0645
chr9	119670597	119671289	693	8	0.122076	0.0127154	0.109361	30.0644
chr15	97081611	97081745	135	9	0.0638669	0.0113151	0.0525518	30.0642
chr10	127535491	127536274	784	8	0.190319	0.0412273	0.149092	30.0642
chr6	51824159	51824456	298	7	0.165618	0.0269492	0.138669	30.0639
chr6	40015507	40016676	1170	9	0.185208	0.0554878	0.12972	30.0638
chr13	42407743	42408061	319	6	0.270724	0.066117	0.204607	30.0638
chr8	44691993	44692570	578	8	0.154287	0.0463931	0.107893	30.0636
chr2	26296170	26296346	177	5	0.317673	0.0666925	0.250981	30.0633
chr9	13467716	13467933	218	9	0.140168	0.049401	0.090767	30.0633
chr4	35369143	35369666	524	10	0.092466	0.0313462	0.0611198	30.0631
chr9	40964829	40965314	486	7	0.139341	0.0248511	0.11449	30.0626
chr3	102143484	102144068	585	7	0.168958	0.0265042	0.142454	30.0626
chr4	62639582	62639851	270	8	0.126908	0.0297575	0.0971501	30.0626
chr2	178748772	178749350	579	9	0.0680115	0.00312644	0.0648851	30.062
chr1	54708688	54711857	3170	10	0.107796	0.0167523	0.0910441	30.062
chr6	137148193	137148877	685	7	0.246216	0.0474312	0.198785	30.0619
chr2	4487600	4487971	372	5	0.350076	0.0831729	0.266903	30.0618
chr10	30708122	30708590	469	7	0.244322	0.0592252	0.185096	30.0617
chr15	92476465	92477088	624	6	0.261874	0.0280329	0.233841	30.0617
chr1	66315451	66315868	418	6	0.389077	0.100465	0.288611	30.0616
chr11	77288876	77289939	1064	7	0.212966	0.0399155	0.173051	30.0616
chr6	100899266	100899654	389	8	0.10665	0.020918	0.0857319	30.0614
chr3	36419724	36419924	201	10	0.0525228	0.0163305	0.0361923	30.0613
chr8	33943384	33943632	249	7	0.157126	0.0386829	0.118443	30.0611
chr12	106676585	106676961	377	7	0.15007	0.021508	0.128562	30.0611
chr11	8888391	8888744	354	6	0.234798	0.0381981	0.1966	30.0611
chr2	52948927	52949415	489	8	0.263644	0.0955324	0.168112	30.0609
chr6	97915875	97916307	433	8	0.200323	0.0695006	0.130822	30.0608
chr1	33046043	33046242	200	8	0.0375695	0.00855518	0.0290143	30.0607
chr7	139893975	139894371	397	6	0.205868	0.0228497	0.183018	30.0606
chr9	41158126	41158616	491	8	0.122568	0.0347617	0.087806	30.0605
chr7	113021385	113021734	350	7	0.144645	0.0215938	0.123051	30.0602
chr9	60967280	60967607	328	8	0.0898196	0.0197045	0.0701151	30.06
chr10	80319104	80319478	375	10	0.108209	0.0348435	0.0733654	30.06
chr14	117835553	117836139	587	8	0.150379	0.0272398	0.123139	30.0598
chr19	53503973	53504354	382	9	0.159611	0.0588788	0.100732	30.0598
chr3	21949370	21949936	567	7	0.26959	0.0724741	0.197116	30.0597
chr13	13681722	13682006	285	6	0.233021	0.0397527	0.193268	30.0596
chr6	23388201	23388461	261	6	0.185711	0.0169255	0.168786	30.059
chr14	15756022	15756650	629	9	0.112814	0.0195236	0.0932902	30.0588
chr9	13889305	13889570	266	8	0.0974878	0.0263738	0.0711139	30.0586
chr14	16576611	16576838	228	4	0.339774	0.0184331	0.321341	30.0585
chr7	96080796	96081053	258	6	0.20857	0.0347211	0.173849	30.0584
chrX	101195131	101195610	480	9	0.158334	0.0390739	0.11926	30.0583
chr5	129459113	129459485	373	8	0.137618	0.0266069	0.111011	30.0583
chr4	76024811	76025399	589	8	0.148231	0.0338882	0.114343	30.0582
chr17	27732937	27733765	829	9	0.169107	0.0466192	0.122487	30.058
chr3	108902912	108903357	446	8	0.199772	0.0620876	0.137684	30.0577
chr11	101509762	101510423	662	9	0.245058	0.0912783	0.15378	30.0576
chr18	64393867	64394239	373	10	0.0860712	0.0319668	0.0541045	30.0573
chr11	76408071	76408886	816	8	0.183651	0.0367194	0.146932	30.0573
chr10	76495618	76496230	613	8	0.0803548	0.00525217	0.0751026	30.0573
chr18	61106581	61106976	396	9	0.103729	0.0235433	0.0801855	30.0572
chr7	46043170	46043678	509	10	0.102463	0.0336694	0.0687938	30.0571
chr13	72209442	72209695	254	7	0.138264	0.0295856	0.108679	30.0571
chr19	53776426	53776560	135	5	0.099587	0.00228491	0.0973021	30.0566
chr3	50638221	50639116	896	9	0.179931	0.0454769	0.134454	30.0565
chr6	141873758	141874267	510	7	0.150127	0.0165773	0.133549	30.0564
chr3	8766143	8766600	458	10	0.0704593	0.0223469	0.0481123	30.0563
chr7	119558510	119558970	461	9	0.0788356	0.0122497	0.0665859	30.0562
chr15	77656145	77656584	440	8	0.192702	0.0726082	0.120094	30.0561
chr1	125589840	125590678	839	9	0.13283	0.0269162	0.105914	30.056
chr8	91840105	91840456	352	7	0.201667	0.050924	0.150743	30.0558
chr17	67085025	67085588	564	7	0.149406	0.0178915	0.131515	30.0557
chr14	10554073	10554716	644	9	0.0845186	0.0110075	0.0735111	30.0557
chr7	45657536	45657668	133	5	0.286823	0.0472349	0.239588	30.0556
chr9	56544408	56544990	583	7	0.188117	0.0316673	0.156449	30.0555
chr5	90651026	90651579	554	9	0.11374	0.0174193	0.0963208	30.0555
chr4	65159443	65160076	634	8	0.136584	0.00772426	0.128859	30.0552
chr16	70141965	70142451	487	8	0.109558	0.0242991	0.0852588	30.0552
chr8	122881260	122881671	412	8	0.153242	0.0402272	0.113015	30.0551
chr7	105401093	105401499	407	7	0.234941	0.0611444	0.173797	30.055
chr4	127183947	127184450	504	10	0.1524	0.0674275	0.0849728	30.0549
chr10	58709222	58709643	422	9	0.0757018	0.0174709	0.0582309	30.0548
chr10	88738000	88738368	369	7	0.135855	0.0243519	0.111503	30.0546
chr18	81142258	81142732	475	10	0.0777517	0.0232199	0.0545318	30.0546
chr5	128573024	128574110	1087	9	0.17252	0.0408534	0.131667	30.0546
chr14	30097255	30097736	482	8	0.14733	0.0290814	0.118248	30.0544
chr7	90191009	90191238	230	7	0.136654	0.0355456	0.101109	30.0543
chr6	134216557	134217199	643	8	0.217479	0.0668705	0.150609	30.0541
chr9	23563151	23563471	321	9	0.0688375	0.0138974	0.0549401	30.0541
chr8	40597935	40598495	561	8	0.12861	0.0299764	0.0986339	30.0541
chr19	42849459	42849879	421	7	0.137106	0.0131917	0.123915	30.054
chr7	141033237	141033576	340	8	0.107294	0.0225029	0.0847912	30.0539
chr5	128860566	128861002	437	8	0.133392	0.0271336	0.106258	30.0538
chr11	6770351	6770546	196	6	0.104657	0.0200603	0.0845966	30.0537
chr13	23839907	23841172	1266	9	0.118284	0.0193971	0.0988871	30.0536
chr15	98628179	98628661	483	8	0.153724	0.0423311	0.111393	30.0536
chr11	94294292	94294541	250	5	0.344248	0.0921359	0.252113	30.0534
chr4	33407800	33408221	422	8	0.110527	0.0232065	0.0873202	30.0532
chr10	58560357	58560816	460	9	0.112804	0.0279823	0.084822	30.0531
chr19	40535868	40536155	288	8	0.112408	0.0134957	0.0989124	30.0529
chr9	59132300	59132979	680	7	0.301439	0.0833456	0.218094	30.0528
chr5	106698892	106699140	249	9	0.0753967	0.019862	0.0555347	30.0527
chr1	188967175	188967896	722	9	0.125364	0.0255898	0.0997746	30.0527
chr17	48634423	48635403	981	9	0.145302	0.0421512	0.10315	30.0526
chr3	50687325	50687721	397	8	0.0873676	0.0134929	0.0738746	30.0525
chr15	57110509	57111079	571	6	0.243547	0.0229787	0.220568	30.0524
chr11	96815368	96816043	676	7	0.259397	0.0600343	0.199363	30.0524
chr15	76112289	76112788	500	9	0.215111	0.0796264	0.135485	30.0524
chr16	10719293	10720007	715	8	0.166875	0.0394585	0.127416	30.0519
chr2	58423040	58423459	420	9	0.0868037	0.00919281	0.0776109	30.0519
chr16	78594500	78595436	937	7	0.215523	0.031822	0.183701	30.0517
chr2	50328648	50329040	393	7	0.157487	0.0284394	0.129047	30.0517
chr5	93062058	93062465	408	7	0.145145	0.0140245	0.13112	30.0516
chr13	69418660	69419101	442	7	0.186103	0.0516318	0.134471	30.0515
chr17	14741444	14742081	638	8	0.136593	0.0266689	0.109925	30.0513
chr15	89134464	89134848	385	9	0.0894929	0.0252817	0.0642112	30.0512
chr14	47314721	47315087	367	8	0.162487	0.0299177	0.132569	30.0512
chr10	71074228	71075020	793	8	0.140002	0.0220543	0.117948	30.0512
chr2	9615971	9616640	670	9	0.103531	0.0191572	0.0843737	30.0511
chr15	32274750	32275276	527	9	0.197778	0.0622253	0.135553	30.051
chr18	47396644	47397587	944	10	0.1694	0.0603533	0.109046	30.0509
chr2	172706591	172707108	518	8	0.144535	0.0313599	0.113175	30.0509
chr1	180814938	180815532	595	8	0.169024	0.0467317	0.122292	30.0508
chr5	103625558	103626042	485	9	0.0933417	0.021883	0.0714587	30.0505
chr9	103295732	103296138	407	6	0.197379	0.0334157	0.163963	30.0504
chr6	144069698	144070652	955	10	0.0985559	0.0176056	0.0809503	30.0504
chr4	130192279	130192550	272	8	0.137535	0.0407103	0.0968246	30.0504
chr1	38593653	38594000	348	7	0.176891	0.0315067	0.145384	30.0503
chr6	33397016	33398602	1587	8	0.186715	0.0315779	0.155137	30.0503
chr2	103088075	103088764	690	8	0.175166	0.0335556	0.141611	30.0501
chr4	102231630	102232630	1001	7	0.224402	0.0417835	0.182619	30.0499
chr5	33704062	33704534	473	9	0.168394	0.0585599	0.109834	30.0497
chr16	38969970	38970676	707	7	0.304366	0.0708466	0.233519	30.0496
chr12	16727080	16727414	335	8	0.175891	0.0466979	0.129193	30.0496
chr11	37155938	37156420	483	9	0.0852948	0.0127054	0.0725894	30.0495
chr17	3776962	3777305	344	9	0.0952557	0.00817942	0.0870763	30.0494
chr9	71677850	71678199	350	7	0.19436	0.0433326	0.151027	30.0494
chr8	36675435	36675754	320	7	0.232513	0.0622193	0.170294	30.0493
chr17	51294074	51294272	199	7	0.0963693	0.00471363	0.0916557	30.0493
chr1	188761835	188762012	178	8	0.110807	0.0286245	0.0821825	30.0492
chr1	134619135	134619915	781	7	0.183927	0.0145351	0.169392	30.0492
chr14	46716690	46717845	1156	10	0.104034	0.0278703	0.0761639	30.0491
chr6	99660103	99660445	343	7	0.19826	0.0507038	0.147556	30.049
chr5	115311021	115311319	299	9	0.0832442	0.012016	0.0712282	30.0489
chr6	95620351	95620959	609	9	0.155251	0.0448135	0.110438	30.0484
chr4	126729008	126729438	431	7	0.184325	0.0320237	0.152302	30.0484
chr2	11801069	11801632	564	7	0.177544	0.0251096	0.152435	30.0484
chr5	4117805	4118295	491	8	0.146505	0.00976743	0.136737	30.0481
chr6	72881415	72881551	137	7	0.288075	0.108816	0.179258	30.0481
chr5	148268015	148268829	815	9	0.109874	0.0154645	0.0944099	30.0478
chr5	97119199	97120349	1151	10	0.104429	0.023001	0.0814281	30.0478
chr9	64375381	64375722	342	10	0.0844038	0.0310613	0.0533426	30.0477
chr5	117384084	117384533	450	9	0.0860999	0.0173086	0.0687913	30.0476
chr12	89177826	89178196	371	6	0.233509	0.0379277	0.195581	30.0474
chr3	119954118	119954313	196	6	0.190161	0.0310355	0.159125	30.0474
chr19	9873720	9874150	431	8	0.191327	0.0687329	0.122594	30.0471
chr10	118281396	118281629	234	5	0.301194	0.0304492	0.270745	30.0468
chr1	161776263	161776706	444	10	0.0490045	0.00496472	0.0440398	30.0468
chr9	72234752	72235054	303	6	0.219946	0.0181056	0.201841	30.0468
chr5	46380198	46380539	342	8	0.128087	0.0236463	0.10444	30.0467
chr4	115751696	115752006	311	8	0.163866	0.0418181	0.122048	30.0467
chr2	145258774	145259649	876	9	0.11626	0.0302985	0.085961	30.0465
chr1	71814962	71815662	701	8	0.178254	0.022588	0.155666	30.0463
chr2	158797576	158798199	624	6	0.226675	0.0184734	0.208201	30.0462
chr6	51363035	51363526	492	10	0.0942347	0.0294985	0.0647362	30.0461
chr7	11605645	11605941	297	8	0.0622935	0.00679994	0.0554935	30.046
chr3	37654850	37655267	418	7	0.148983	0.0269008	0.122083	30.046
chr1	37183761	37184198	438	7	0.16828	0.0303446	0.137935	30.0459
chr11	80851697	80852074	378	7	0.188227	0.0425355	0.145691	30.0458
chr8	7289052	7289458	407	8	0.152546	0.0339478	0.118598	30.0457
chr19	23446523	23446993	471	9	0.167312	0.0630953	0.104216	30.0456
chr11	107064238	107064701	464	8	0.22786	0.0864145	0.141445	30.0456
chr9	46519849	46520531	683	9	0.11077	0.0217707	0.0889992	30.0455
chr13	59925191	59925769	579	9	0.168638	0.0544127	0.114225	30.0454
chr4	134675752	134675896	145	7	0.170947	0.05175	0.119197	30.0453
chr8	119085938	119086707	770	7	0.142433	0.0236032	0.11883	30.0453
chr16	13377987	13378463	477	7	0.158159	0.0232351	0.134924	30.0453
chr3	87190667	87191430	764	8	0.121972	0.0159988	0.105973	30.0453
chr12	71662150	71662435	286	7	0.113329	0.0104481	0.102881	30.045
chr7	111420195	111421161	967	8	0.154488	0.0241856	0.130302	30.045
chr18	22367233	22367706	474	7	0.259703	0.0529035	0.2068	30.0448
chr10	118809655	118810314	660	8	0.150303	0.0237673	0.126536	30.0446
chr18	69777165	69778575	1411	7	0.231936	0.0381366	0.193799	30.0446
chr1	155804559	155805024	466	9	0.119665	0.0376837	0.081981	30.0445
chr16	70429329	70429761	433	7	0.216882	0.0487887	0.168094	30.0444
chr3	95476733	95477411	679	8	0.127902	0.0303012	0.0976008	30.0444
chr14	54278816	54279263	448	7	0.265604	0.0762907	0.189313	30.0443
chr16	30521598	30522083	486	9	0.119546	0.0339065	0.0856399	30.0443
chr11	102974715	102974983	269	6	0.195873	0.0357134	0.160159	30.0441
chr14	121482250	121482585	336	8	0.126374	0.0368678	0.089506	30.0441
chr12	92529664	92530290	627	8	0.184674	0.0404774	0.144197	30.0439
chr9	98141984	98142370	387	9	0.112026	0.0313038	0.0807221	30.0439
chr2	114588011	114590570	2560	9	0.166818	0.0192924	0.147525	30.0437
chr19	47642827	47644404	1578	10	0.224646	0.0725509	0.152095	30.0435
chr16	96444773	96446155	1383	8	0.167228	0.0260071	0.141221	30.0435
chr14	25078599	25079027	429	8	0.202121	0.0637511	0.13837	30.0432
chr2	173186278	173186457	180	11	0.051012	0.0175826	0.0334293	30.0432
chr9	47455110	47456040	931	8	0.153004	0.0278765	0.125127	30.0431
chr15	85329947	85330309	363	8	0.136244	0.0356988	0.100545	30.0431
chr13	38005347	38005779	433	9	0.144366	0.04573	0.0986356	30.0431
chr17	55943132	55943621	490	7	0.231015	0.060694	0.170321	30.0429
chr13	110446117	110446604	488	7	0.222838	0.0658829	0.156955	30.0428
chr5	64148530	64149226	697	8	0.167488	0.0225415	0.144946	30.0427
chr5	122539037	122539484	448	6	0.26272	0.0600047	0.202715	30.0426
chr14	76815938	76816141	204	10	0.0830142	0.0355917	0.0474225	30.0424
chr9	67918953	67919329	377	8	0.13078	0.0269002	0.10388	30.0424
chr5	81076202	81076647	446	7	0.169334	0.0295714	0.139762	30.0423
chr1	61305321	61305657	337	8	0.181029	0.0572795	0.12375	30.0422
chrX	114128118	114128287	170	9	0.0301	0.0124122	0.0176877	30.0421
chr1	17956836	17956974	139	9	0.0211646	0.00420893	0.0169556	30.0417
chr4	123377739	123378419	681	9	0.113101	0.0199649	0.0931359	30.0417
chr8	41306329	41307170	842	7	0.264549	0.0374479	0.227101	30.0414
chr11	66175297	66175723	427	6	0.203354	0.0315637	0.17179	30.0413
chr2	119244934	119245342	409	9	0.0956646	0.0222804	0.0733841	30.041
chr6	85361079	85361452	374	8	0.176939	0.0550573	0.121882	30.0406
chr1	167603473	167604255	783	9	0.179482	0.0398515	0.13963	30.0404
chr15	26010724	26011066	343	8	0.124588	0.027941	0.0966472	30.0403
chr13	57566093	57566898	806	9	0.202741	0.065316	0.137425	30.0403
chr18	64523485	64523729	245	8	0.0960644	0.0120812	0.0839832	30.0403
chr15	90848529	90849032	504	8	0.127328	0.0194666	0.107862	30.0402
chr11	85956614	85956869	256	9	0.130011	0.052817	0.0771937	30.0402
chr2	31683007	31683438	432	7	0.191381	0.0258616	0.165519	30.0401
chr13	95757213	95757899	687	8	0.242081	0.0625092	0.179572	30.0401
chr7	100983006	100984225	1220	9	0.166808	0.0179815	0.148827	30.0397
chr18	14603347	14603550	204	7	0.0814994	0.0222285	0.0592709	30.0396
chr7	118445153	118445632	480	6	0.264438	0.0804423	0.183996	30.0396
chr18	4140007	4141612	1606	8	0.180706	0.0304739	0.150233	30.0395
chr7	127988352	127988763	412	7	0.171968	0.0323647	0.139604	30.0394
chr18	62806770	62807393	624	7	0.186752	0.034778	0.151974	30.0394
chr1	91368177	91368689	513	8	0.166779	0.0481836	0.118595	30.0391
chr8	119533737	119534242	506	8	0.190025	0.0594004	0.130624	30.0389
chr3	86698027	86698718	692	8	0.19688	0.0574116	0.139469	30.0388
chr15	30864479	30864885	407	6	0.282769	0.0675673	0.215201	30.0388
chr5	24158910	24159300	391	6	0.370129	0.106054	0.264075	30.0386
chr15	85375353	85375797	445	7	0.206227	0.0327482	0.173479	30.0386
chr11	88319723	88320098	376	10	0.106802	0.0330883	0.0737138	30.0386
chr12	98761139	98761552	414	8	0.167181	0.0514246	0.115756	30.0385
chr14	8044334	8044791	458	9	0.0905404	0.0159638	0.0745766	30.0384
chr2	168039558	168040076	519	8	0.159922	0.0498579	0.110064	30.0383
chr2	164597325	164597496	172	7	0.117705	0.0486502	0.0690549	30.0382
chr2	118101819	118102359	541	9	0.146966	0.0440771	0.102889	30.0381
chr6	23950772	23951102	331	8	0.191691	0.0621523	0.129539	30.0381
chrX	103991698	103992031	334	10	0.0950537	0.0284132	0.0666405	30.038
chr4	21813987	21814775	789	8	0.12574	0.00578168	0.119958	30.0379
chr8	48849390	48849692	303	8	0.187037	0.0516144	0.135423	30.0378
chr4	127518483	127519106	624	10	0.0999064	0.0199548	0.0799517	30.0377
chr5	21652198	21652748	551	9	0.12103	0.0285844	0.0924455	30.0376
chr3	54862439	54862744	306	8	0.138895	0.0369183	0.101976	30.0376
chr9	22000136	22000458	323	7	0.108566	0.0117262	0.0968401	30.0375
chr4	24929144	24929776	633	8	0.202733	0.0550193	0.147713	30.0375
chr3	85816959	85818194	1236	7	0.174146	0.0252655	0.148881	30.0374
chr4	35034072	35034359	288	8	0.11797	0.0295872	0.0883829	30.0374
chr7	112697202	112697471	270	8	0.226691	0.0814104	0.145281	30.0374
chr4	59222327	59222834	508	9	0.0913621	0.0108812	0.0804809	30.0373
chr15	94321748	94322226	479	9	0.0888284	0.0125044	0.076324	30.0372
chr18	53815336	53815560	225	7	0.201504	0.0432951	0.158208	30.037
chr7	101361175	101361593	419	7	0.12124	0.00453889	0.116701	30.037
chr11	106557999	106558688	690	7	0.222433	0.0430794	0.179354	30.0369
chr6	29069190	29069511	322	6	0.285416	0.0754893	0.209927	30.0369
chr11	72018309	72018984	676	9	0.154118	0.0486532	0.105465	30.0368
chr12	85253463	85253945	483	8	0.133522	0.0192815	0.11424	30.0367
chr3	94924752	94925576	825	10	0.0833008	0.0202226	0.0630782	30.0366
chr10	96873974	96875260	1287	8	0.216498	0.0517284	0.16477	30.0365
chr13	30448277	30448793	517	9	0.104623	0.0189882	0.0856343	30.0365
chr3	52993507	52993720	214	8	0.0610653	0.0196442	0.0414211	30.0364
chr5	117679531	117680038	508	9	0.1467	0.0384347	0.108266	30.0364
chr18	36420186	36420763	578	7	0.188579	0.0295444	0.159034	30.0362
chr16	4573176	4573633	458	7	0.204407	0.0413113	0.163095	30.0362
chr14	8469706	8470438	733	8	0.155025	0.0332166	0.121808	30.0362
chr15	53295628	53296093	466	7	0.161667	0.0327978	0.128869	30.036
chr13	97329940	97330534	595	10	0.085251	0.0224306	0.0628204	30.0358
chr8	45052132	45052718	587	8	0.119394	0.0368515	0.0825429	30.0358
chr18	11371633	11371686	54	6	0.0550524	0.00639271	0.0486597	30.0356
chr1	162354356	162355159	804	8	0.154059	0.0342917	0.119767	30.0354
chrX	142839190	142839713	524	8	0.175356	0.0560903	0.119266	30.0349
chr17	66034075	66035140	1066	8	0.193883	0.0485792	0.145303	30.0348
chr6	72306850	72307231	382	10	0.110705	0.0359916	0.0747135	30.0347
chr2	92004641	92004905	265	7	0.184291	0.0475205	0.136771	30.0347
chr6	55026878	55027047	170	5	0.0373627	0.00878143	0.0285812	30.0346
chr2	138121191	138122360	1170	8	0.219577	0.0549879	0.164589	30.0345
chr1	23257544	23258034	491	8	0.177131	0.0481707	0.128961	30.0343
chr7	41244020	41244212	193	9	0.0431985	0.00626699	0.0369315	30.0343
chr8	42567285	42569717	2433	8	0.149285	0.0258444	0.123441	30.0343
chr2	178013666	178013846	181	10	0.0426123	0.00973849	0.0328739	30.0341
chr19	16278277	16278658	382	9	0.0893818	0.0235712	0.0658105	30.0336
chr17	86076427	86077293	867	9	0.152343	0.0352761	0.117067	30.0336
chr7	137172494	137172663	170	8	0.116597	0.0302385	0.0863581	30.0335
chr4	45878938	45879883	946	8	0.193613	0.0362275	0.157385	30.0334
chr6	138067821	138068124	304	9	0.0628306	0.00486675	0.0579639	30.0333
chr17	45777833	45778904	1072	8	0.140008	0.0267102	0.113298	30.0331
chr2	109893421	109893845	425	7	0.186558	0.0396081	0.14695	30.0331
chr10	120697079	120697338	260	9	0.0594153	0.014652	0.0447633	30.033
chr19	37005735	37006138	404	8	0.15415	0.0432815	0.110868	30.033
chr1	182736876	182737173	298	9	0.0726167	0.0156425	0.0569742	30.0329
chr5	118882589	118883359	771	9	0.115294	0.014802	0.100492	30.0328
chr6	85102497	85102750	254	10	0.0477938	0.0149712	0.0328226	30.0328
chr11	45516407	45516824	418	8	0.142981	0.0361958	0.106785	30.0328
chr12	70213466	70213899	434	7	0.133308	0.0250389	0.108269	30.0328
chr11	120764769	120765166	398	10	0.0754023	0.0219012	0.0535011	30.0326
chr16	96790275	96791047	773	7	0.186389	0.025944	0.160445	30.0325
chr12	103018895	103019450	556	8	0.175589	0.039471	0.136118	30.0325
chr19	24600038	24600577	540	7	0.167575	0.0350853	0.132489	30.0324
chr1	36619229	36620723	1495	9	0.142251	0.0383091	0.103942	30.0323
chr11	44813424	44814107	684	9	0.125614	0.03248	0.0931344	30.032
chr7	81286551	81286991	441	8	0.129881	0.0371116	0.0927697	30.0318
chr14	66138933	66139554	622	9	0.0963417	0.0214072	0.0749345	30.0317
chr14	117048865	117050211	1347	9	0.188161	0.0514648	0.136696	30.0315
chr4	108628948	108629275	328	9	0.0617966	0.0116467	0.0501499	30.0314
chr3	132951005	132951633	629	9	0.15073	0.0379219	0.112808	30.0312
chr16	90401618	90402088	471	8	0.167483	0.0442556	0.123228	30.0312
chr4	149250049	149250989	941	8	0.3054	0.0939912	0.211408	30.0311
chr5	147332309	147332890	582	9	0.110548	0.0255205	0.0850271	30.031
chr2	103936458	103936790	333	9	0.0691782	0.0143428	0.0548354	30.0307
chr10	85422456	85423483	1028	8	0.139965	0.0150539	0.124911	30.0307
chr6	119140100	119140484	385	8	0.0903044	0.0126849	0.0776195	30.0306
chr4	54620265	54621006	742	7	0.213162	0.0345008	0.178661	30.0306
chr14	39714609	39715035	427	7	0.130704	0.0145063	0.116198	30.0303
chr18	61715138	61715553	416	8	0.109666	0.0196883	0.0899776	30.0303
chr18	6003637	6004374	738	9	0.11959	0.0276913	0.0918983	30.0302
chr11	4767394	4767892	499	7	0.16699	0.0306406	0.136349	30.0301
chr12	54171779	54172117	339	10	0.0922222	0.0287739	0.0634483	30.03
chr7	64811543	64811909	367	7	0.119626	0.0109989	0.108628	30.0298
chr10	118630933	118631190	258	6	0.14637	0.0131914	0.133178	30.0297
chr17	43232991	43233174	184	8	0.142842	0.0481252	0.0947165	30.0296
chr10	97079322	97079828	507	8	0.145875	0.0320214	0.113854	30.0295
chr2	147340497	147341240	744	9	0.146919	0.0366248	0.110294	30.0295
chr4	63182907	63183295	389	9	0.0878457	0.0165815	0.0712643	30.0294
chr19	8797285	8797710	426	6	0.175106	0.0251108	0.149995	30.029
chr6	84272037	84272902	866	9	0.139367	0.0363315	0.103035	30.0289
chr5	131456461	131457001	541	8	0.128213	0.0289551	0.0992576	30.0288
chr4	136841529	136842265	737	8	0.179216	0.0432716	0.135944	30.0286
chr9	84063711	84064329	619	7	0.157899	0.025557	0.132342	30.0285
chr19	6039659	6039786	128	5	0.332928	0.0624706	0.270458	30.0284
chr15	6556482	6556704	223	5	0.330377	0.0433979	0.286979	30.0282
chr11	23997216	23997648	433	7	0.172746	0.0299865	0.142759	30.0282
chr3	149172241	149172596	356	9	0.0910824	0.019758	0.0713244	30.0282
chr12	3736171	3736231	61	4	0.143145	0.0132562	0.129889	30.0281
chr5	103729177	103729943	767	7	0.232261	0.0431324	0.189128	30.0279
chr13	12192270	12192787	518	8	0.0923411	0.0150782	0.077263	30.0278
chr18	67831655	67832451	797	8	0.228062	0.0571769	0.170886	30.0276
chr4	118315202	118315647	446	9	0.120119	0.0352605	0.0848584	30.0274
chr12	59007011	59007170	160	7	0.155255	0.0337197	0.121535	30.0272
chr8	116909588	116910415	828	8	0.125925	0.0216464	0.104279	30.0267
chr7	139580806	139580972	167	10	0.0404056	0.0142308	0.0261748	30.0267
chr18	58417397	58418481	1085	8	0.154632	0.0342965	0.120335	30.0265
chr11	45919729	45920192	464	9	0.0883641	0.0223613	0.0660028	30.0263
chr5	90731384	90731915	532	7	0.186293	0.0412058	0.145087	30.0262
chr3	154565181	154565482	302	9	0.0744903	0.0169869	0.0575033	30.0261
chr1	176975523	176975974	452	8	0.199144	0.0655297	0.133614	30.0261
chr9	65084150	65084587	438	8	0.199612	0.0662284	0.133384	30.0258
chr13	29322552	29323125	574	9	0.120705	0.0247972	0.0959082	30.0257
chr11	75156117	75156540	424	8	0.195473	0.0779817	0.117492	30.0256
chr18	56140495	56141371	877	9	0.144479	0.0310361	0.113442	30.0256
chr10	41506460	41506787	328	9	0.0642585	0.0126358	0.0516227	30.0256
chr5	121622415	121622812	398	9	0.102857	0.0265255	0.0763315	30.0255
chr6	35277379	35278222	844	8	0.22252	0.0495043	0.173016	30.0254
chr9	53064521	53064860	340	7	0.290699	0.0972805	0.193418	30.0254
chr5	52920566	52920889	324	8	0.111211	0.0261908	0.0850197	30.0253
chr8	77593038	77593449	412	7	0.150823	0.0163849	0.134438	30.0253
chr1	164961959	164962242	284	7	0.100295	0.0117845	0.0885109	30.0248
chr8	115041361	115041562	202	7	0.142578	0.0266782	0.1159	30.0246
chr3	21495110	21496182	1073	8	0.196495	0.053951	0.142544	30.0245
chr3	67522721	67523066	346	8	0.118459	0.0237406	0.094718	30.0245
chr4	120859772	120860207	436	9	0.180788	0.0726566	0.108132	30.0245
chr17	58992563	58993211	649	8	0.245671	0.069035	0.176636	30.0244
chr2	31313658	31313938	281	8	0.134461	0.0410501	0.0934111	30.0244
chr11	101991182	101991752	571	7	0.165337	0.0274117	0.137925	30.0243
chr7	140836685	140837165	481	8	0.124027	0.0284198	0.0956076	30.0242
chr5	132261253	132261574	322	7	0.198693	0.0403442	0.158349	30.0242
chr2	102509207	102509593	387	9	0.0757485	0.0128135	0.062935	30.0239
chr17	44877709	44878011	303	8	0.12279	0.0240674	0.0987229	30.0237
chr13	59257274	59257735	462	8	0.0815259	0.0126317	0.0688942	30.0237
chr10	17201695	17202521	827	7	0.301876	0.089803	0.212073	30.0236
chr16	18217200	18217643	444	8	0.152669	0.035714	0.116955	30.0236
chr8	125716281	125716897	617	9	0.149827	0.0423147	0.107512	30.0233
chr6	106388910	106389289	380	7	0.137052	0.0275067	0.109545	30.0233
chr5	147845514	147846055	542	9	0.0780098	0.00524185	0.072768	30.0231
chr1	179695415	179695795	381	9	0.114827	0.0342023	0.0806243	30.023
chr18	64631178	64631970	793	7	0.145869	0.0233527	0.122517	30.0227
chr13	6691101	6691464	364	9	0.0955662	0.0264803	0.0690858	30.0226
chr10	4347446	4347755	310	10	0.102573	0.0367422	0.0658305	30.0222
chr18	12131704	12132320	617	5	0.526761	0.123536	0.403226	30.0221
chr9	99315148	99315640	493	9	0.11492	0.0236835	0.0912367	30.0221
chr8	40529367	40530102	736	8	0.244413	0.0604382	0.183975	30.022
chr17	83176556	83176773	218	7	0.116133	0.0124266	0.103706	30.0219
chr5	20606152	20606919	768	8	0.129963	0.0196377	0.110326	30.0217
chr13	40275453	40275883	431	7	0.112227	0.0157882	0.0964388	30.0217
chr3	122024236	122024784	549	7	0.280265	0.0810362	0.199229	30.0216
chr17	65936005	65936940	936	8	0.311117	0.0918498	0.219267	30.0215
chr1	59593197	59593838	642	8	0.153804	0.0359312	0.117873	30.0213
chr17	7828338	7829237	900	8	0.160299	0.0312506	0.129049	30.0212
chr10	41090500	41090911	412	7	0.17404	0.0252573	0.148783	30.0212
chr4	142398778	142399026	249	7	0.149972	0.0031445	0.146827	30.0207
chr12	83813143	83813362	220	7	0.212096	0.0642893	0.147807	30.0206
chr1	191849251	191849683	433	7	0.163181	0.0245641	0.138617	30.0204
chr6	106237581	106238092	512	9	0.111889	0.0307627	0.0811265	30.0204
chr19	34982046	34982413	368	8	0.104046	0.0154793	0.0885665	30.0203
chr1	172387061	172387567	507	7	0.195733	0.0462342	0.149498	30.0202
chr9	31453097	31453556	460	10	0.089114	0.0255812	0.0635328	30.0202
chr1	90545198	90545576	379	8	0.164226	0.0524893	0.111737	30.0197
chr2	166368423	166368892	470	9	0.129456	0.0401745	0.0892816	30.0197
chr2	126721698	126722098	401	7	0.190542	0.0294164	0.161126	30.0196
chr7	122755591	122756533	943	9	0.1627	0.0259768	0.136723	30.0196
chr4	116159883	116160780	898	8	0.252452	0.0796922	0.17276	30.0195
chr7	35493565	35493951	387	9	0.0781728	0.0192141	0.0589587	30.0194
chr7	116673115	116673831	717	7	0.165928	0.0160566	0.149871	30.0193
chr13	46066832	46067250	419	8	0.130533	0.0284691	0.102064	30.0193
chr18	42632581	42633169	589	9	0.10049	0.0194556	0.0810341	30.0192
chr10	45864733	45865117	385	9	0.0711994	0.00639136	0.0648081	30.0192
chr14	14961341	14961795	455	7	0.144493	0.0271635	0.11733	30.0192
chr12	69256230	69256646	417	8	0.112444	0.0126644	0.09978	30.0191
chr8	67286981	67287214	234	10	0.0403614	0.00832756	0.0320339	30.019
chr10	95264841	95264944	104	10	0.0441895	0.0192782	0.0249113	30.019
chr13	47834719	47834882	164	9	0.0866589	0.0258305	0.0608285	30.0189
chr16	16037058	16038059	1002	9	0.0843649	0.0139105	0.0704545	30.0187
chr10	17180029	17180563	535	7	0.15951	0.00928357	0.150226	30.0186
chr1	36308965	36309323	359	9	0.155628	0.0558655	0.0997622	30.0185
chr1	105866645	105867131	487	9	0.122235	0.029756	0.0924786	30.0185
chr4	141911970	141912483	514	9	0.0936227	0.021541	0.0720817	30.0184
chr11	77291660	77292078	419	6	0.286123	0.0596039	0.226519	30.0184
chr10	3402279	3402542	264	6	0.173095	0.00939653	0.163698	30.0184
chr6	140783198	140783541	344	8	0.0770735	0.00375076	0.0733227	30.0184
chr2	134829744	134830965	1222	9	0.121233	0.00788471	0.113348	30.0183
chr9	80370405	80371331	927	9	0.142109	0.0249967	0.117112	30.0181
chr11	3893667	3894277	611	8	0.168099	0.0585787	0.109521	30.0181
chr15	87075083	87075445	363	9	0.0717997	0.0161791	0.0556206	30.0177
chr5	149488638	149489121	484	9	0.118197	0.0393392	0.0788578	30.0177
chr10	101923754	101924008	255	10	0.0590185	0.0105653	0.0484532	30.0175
chr13	29478889	29479571	683	7	0.194984	0.0434566	0.151527	30.0174
chr2	110591227	110591314	88	9	0.316356	0.16644	0.149916	30.0172
chr15	58770746	58771366	621	8	0.150695	0.03461	0.116085	30.0169
chr13	111896790	111897108	319	8	0.110173	0.0212338	0.0889393	30.0167
chr13	74168856	74169760	905	10	0.0893846	0.0201153	0.0692694	30.0166
chr4	116365524	116365888	365	6	0.178514	0.0212771	0.157237	30.0166
chr8	110262699	110263041	343	7	0.1322	0.0147036	0.117496	30.0166
chr12	13228897	13229349	453	10	0.0897302	0.0218844	0.0678458	30.0163
chr1	182148689	182149405	717	8	0.160115	0.0387024	0.121412	30.0163
chr8	77551335	77552115	781	8	0.234998	0.0766306	0.158368	30.0162
chr2	164596093	164596262	170	7	0.139278	0.0224685	0.116809	30.0161
chr8	45480732	45482481	1750	9	0.159367	0.0404952	0.118872	30.016
chr7	92928954	92929385	432	8	0.124801	0.023668	0.101133	30.016
chr1	58984780	58985357	578	9	0.156193	0.041425	0.114768	30.0159
chr15	34410009	34410613	605	8	0.197031	0.0539439	0.143087	30.0156
chr5	133827520	133827812	293	8	0.0929831	0.0269223	0.0660608	30.0155
chr2	25827108	25827331	224	6	0.188674	0.0314643	0.157209	30.0154
chr16	20214657	20214789	133	7	0.0789039	0.0153709	0.0635329	30.0153
chr4	13843922	13844380	459	8	0.176664	0.0478829	0.128781	30.0152
chr8	64272024	64272457	434	7	0.168312	0.0376504	0.130662	30.0152
chr3	132915254	132915330	77	6	0.0807893	0.0182215	0.0625678	30.0151
chr18	57903054	57903570	517	8	0.216552	0.0696358	0.146916	30.0149
chr10	82850963	82851378	416	8	0.133509	0.0422116	0.0912973	30.0147
chrX	108817462	108818235	774	7	0.196581	0.0295121	0.167069	30.0146
chr14	120028411	120028656	246	9	0.091167	0.0170103	0.0741567	30.0146
chr4	151627005	151627432	428	9	0.0956848	0.0223502	0.0733346	30.0146
chr10	71700430	71701531	1102	9	0.0970249	0.00861965	0.0884053	30.0145
chr5	120769851	120770263	413	7	0.103839	0.00637849	0.0974605	30.0145
chr19	38566030	38567107	1078	8	0.123171	0.00681355	0.116358	30.0145
chr8	123241666	123242105	440	10	0.077036	0.0245576	0.0524784	30.0144
chr7	138477633	138478610	978	9	0.11011	0.0258176	0.0842926	30.0144
chr10	79745616	79746123	508	7	0.205586	0.0507964	0.154789	30.0143
chr6	139956960	139957847	888	9	0.120634	0.022587	0.0980471	30.0142
chr13	91770813	91771097	285	10	0.0568484	0.0118366	0.0450117	30.014
chr12	111511549	111511870	322	9	0.110929	0.0348723	0.0760568	30.0139
chr6	31046012	31046607	596	9	0.0851312	0.0197234	0.0654078	30.0136
chr8	107825064	107825418	355	8	0.0837286	0.0113616	0.072367	30.0136
chr4	135469559	135470193	635	10	0.0966118	0.0222006	0.0744113	30.0134
chr17	85200723	85201098	376	7	0.192443	0.0582753	0.134168	30.0134
chr11	100056089	100056505	417	8	0.184383	0.0612069	0.123176	30.0132
chr7	93506200	93506660	461	7	0.150806	0.0373938	0.113412	30.0131
chr13	55543436	55543828	393	9	0.105149	0.0245915	0.0805577	30.0128
chr1	136907310	136907732	423	8	0.146774	0.0422723	0.104502	30.0127
chr4	76170221	76170454	234	8	0.16485	0.0508076	0.114043	30.0125
chr4	128720362	128720922	561	7	0.212752	0.0515339	0.161218	30.0124
chr18	29874396	29875161	766	8	0.151699	0.0147832	0.136916	30.0123
chrX	13232090	13232593	504	8	0.159422	0.0377505	0.121671	30.0122
chr1	65552546	65552705	160	8	0.0686687	0.0166961	0.0519727	30.0121
chr9	60256925	60257691	767	6	0.213966	0.0298546	0.184111	30.012
chr7	81504819	81505334	516	9	0.110567	0.0240921	0.0864748	30.0118
chr10	80877952	80878641	690	9	0.0781565	0.010094	0.0680626	30.0118
chr9	96463866	96464084	219	10	0.0965745	0.0299947	0.0665797	30.0117
chr7	133067256	133067638	383	8	0.0996294	0.0202362	0.0793931	30.0116
chr18	55139324	55139673	350	9	0.144139	0.0423337	0.101805	30.0116
chr15	87020105	87020756	652	7	0.253917	0.0816487	0.172269	30.0115
chr15	66235053	66235764	712	9	0.148984	0.0401335	0.10885	30.0115
chr15	89534551	89534882	332	8	0.104576	0.019607	0.0849685	30.0115
chr7	29092142	29092386	245	9	0.0715298	0.0225769	0.0489528	30.0114
chr6	72993518	72994029	512	9	0.204548	0.0774063	0.127142	30.0113
chrX	73789769	73790065	297	8	0.103165	0.0176116	0.0855531	30.0113
chr7	121653656	121654252	597	7	0.197389	0.0295077	0.167882	30.0113
chr12	84332889	84333223	335	10	0.0834167	0.0278231	0.0555936	30.0112
chr1	61164019	61164757	739	8	0.198989	0.0550083	0.14398	30.0112
chr9	55695876	55696779	904	7	0.196852	0.0209026	0.175949	30.0111
chr18	56598596	56599081	486	8	0.13854	0.0233574	0.115183	30.0111
chr19	33298169	33299067	899	9	0.17725	0.0339761	0.143274	30.011
chr11	45888876	45889356	481	9	0.102898	0.0300175	0.0728809	30.0105
chr9	98247419	98248013	595	9	0.11242	0.0203631	0.0920566	30.0103
chr2	101825399	101826599	1201	10	0.161924	0.0523006	0.109623	30.0102
chr7	144116604	144117481	878	8	0.203894	0.049925	0.153969	30.0102
chr4	125302750	125303106	357	8	0.0960277	0.015667	0.0803607	30.0102
chr6	100124096	100124650	555	8	0.156488	0.0343565	0.122131	30.0097
chr9	28976744	28977117	374	7	0.224091	0.0551006	0.16899	30.0097
chr6	57732178	57732429	252	8	0.204781	0.0553753	0.149406	30.0097
chr9	66104873	66105434	562	8	0.122142	0.0192582	0.102884	30.0096
chr6	140500572	140500674	103	9	0.324883	0.231026	0.093857	30.0095
chr1	51531687	51532461	775	7	0.228573	0.0343221	0.194251	30.0094
chr1	52074290	52074722	433	9	0.104036	0.0323166	0.071719	30.0091
chr18	38495858	38496181	324	8	0.150945	0.0455893	0.105356	30.009
chr15	26310361	26311169	809	8	0.187163	0.0347338	0.152429	30.0088
chr8	110137607	110137784	178	8	0.0720378	0.0218621	0.0501757	30.0086
chr16	96853628	96854238	611	8	0.180553	0.0503194	0.130233	30.0083
chr12	93553637	93554101	465	8	0.149879	0.0324534	0.117425	30.0082
chr8	18732074	18732573	500	8	0.121019	0.0245781	0.0964409	30.0082
chr2	104802419	104803728	1310	7	0.373697	0.122587	0.25111	30.008
chr16	4191152	4191810	659	7	0.298876	0.0647426	0.234134	30.0078
chr13	25035866	25036017	152	11	0.0431035	0.0182827	0.0248208	30.0077
chr11	102449322	102449704	383	7	0.155844	0.0318008	0.124043	30.0076
chr3	138785422	138786190	769	7	0.231988	0.065339	0.166649	30.0076
chr7	30504825	30505326	502	9	0.10297	0.0283683	0.0746022	30.0075
chr18	31011217	31012091	875	7	0.235174	0.0161088	0.219065	30.0075
chr10	69769890	69770983	1094	9	0.244564	0.0727242	0.17184	30.0075
chr7	75431596	75432198	603	8	0.174656	0.0472417	0.127414	30.0074
chr9	59598155	59598612	458	7	0.214526	0.05298	0.161546	30.0073
chr10	24296496	24297251	756	8	0.21444	0.0757614	0.138679	30.0072
chr16	5006391	5006920	530	8	0.144092	0.0302544	0.113837	30.0072
chr11	21192067	21192330	264	7	0.124788	0.0181244	0.106664	30.0069
chr17	72046956	72047683	728	6	0.312904	0.0686356	0.244268	30.0068
chr4	73599879	73600944	1066	8	0.157454	0.0154553	0.141998	30.0068
chr13	78615714	78616197	484	7	0.206194	0.0482613	0.157933	30.0068
chr11	88741467	88741860	394	8	0.121572	0.0252156	0.0963569	30.0063
chr3	9364058	9364468	411	7	0.163135	0.0273603	0.135775	30.0063
chr8	110370444	110370821	378	6	0.174199	0.0324005	0.141798	30.0062
chr3	68017189	68018123	935	7	0.211705	0.0351103	0.176595	30.0061
chr6	67107485	67108406	922	8	0.138688	0.0211422	0.117546	30.006
chr1	64303512	64304585	1074	9	0.198611	0.0408152	0.157796	30.0059
chr11	96129885	96130243	359	8	0.0983814	0.0163658	0.0820156	30.0054
chr10	120154823	120155065	243	9	0.0762132	0.0157553	0.0604579	30.0053
chr12	54908802	54909128	327	7	0.1215	0.0116135	0.109886	30.0052
chr8	66229290	66229821	532	7	0.230139	0.0512897	0.17885	30.005
chr7	100560877	100561454	578	8	0.199914	0.0571742	0.14274	30.0046
chr8	92506583	92506804	222	5	0.291445	0.0288238	0.262622	30.0044
chr17	88657280	88657655	376	8	0.0932487	0.0120344	0.0812143	30.0044
chr19	21147901	21148194	294	8	0.166464	0.0485486	0.117915	30.0043
chr2	28571847	28572343	497	10	0.0815584	0.0203862	0.0611722	30.0041
chr5	135538701	135539157	457	7	0.136057	0.0101675	0.125889	30.0041
chr3	52668674	52668812	139	9	0.149291	0.0656765	0.0836149	30.004
chr7	12673250	12673345	96	9	0.0262832	0.00723482	0.0190484	30.0039
chr9	108369730	108370019	290	9	0.113285	0.0336105	0.0796748	30.0037
chr5	98865101	98865357	257	8	0.110851	0.0227669	0.0880836	30.0037
chr19	36681911	36682731	821	9	0.116343	0.0220456	0.0942976	30.0037
chr12	91803376	91803712	337	9	0.108036	0.0381181	0.0699177	30.0037
chr14	21806551	21807169	619	7	0.198292	0.0204883	0.177803	30.0035
chr3	51048748	51049382	635	7	0.1791	0.025492	0.153608	30.0034
chr10	76178004	76178561	558	9	0.115943	0.0307221	0.085221	30.0033
chr14	21115260	21116028	769	8	0.160713	0.0344926	0.12622	30.0032
chr1	75501747	75502087	341	10	0.062876	0.0157424	0.0471336	30.0032
chr5	20270198	20271275	1078	7	0.22049	0.0298921	0.190597	30.0031
chr16	72508661	72509551	891	7	0.218254	0.0347798	0.183474	30.003
chr5	36027711	36027944	234	10	0.0702367	0.024695	0.0455416	30.0029
chr15	6726359	6726874	516	7	0.316732	0.0957194	0.221013	30.0028
chr6	38580736	38582845	2110	7	0.316496	0.0520798	0.264416	30.0027
chr15	93154609	93155091	483	9	0.14937	0.0518687	0.0975009	30.0027
chr18	5199258	5199910	653	9	0.152082	0.0407597	0.111323	30.0026
chr7	64514317	64515721	1405	10	0.190768	0.0565919	0.134176	30.0026
chr5	38175702	38176089	388	8	0.116851	0.0203498	0.0965016	30.0026
chr8	68328950	68329697	748	10	0.0923341	0.0228597	0.0694744	30.0026
chrX	164310618	164311257	640	9	0.0937965	0.00831252	0.085484	30.0024
chr2	113371964	113372508	545	7	0.218442	0.0424912	0.175951	30.0023
chr7	140015149	140015561	413	8	0.0393512	0.00800441	0.0313468	30.002
chr14	64207009	64207487	479	7	0.159115	0.037721	0.121394	30.0019
chr3	58850828	58851649	822	10	0.13147	0.0379491	0.0935212	30.0017
chr10	99475310	99475473	164	9	0.0876515	0.0325214	0.0551301	30.0013
chr11	59087144	59087821	678	10	0.110328	0.0295709	0.0807575	30.0013
chr9	23557005	23558357	1353	9	0.167443	0.0375616	0.129882	30.0012
chr12	108918284	108918683	400	7	0.203754	0.0624093	0.141345	30.0012
chr19	3585359	3585623	265	8	0.0830279	0.0212378	0.0617901	30.0011
chr8	67847173	67847927	755	9	0.140701	0.0214692	0.119231	30.0008
chr5	139175050	139175328	279	7	0.203049	0.0428047	0.160244	30.0008
chr18	45604342	45604873	532	8	0.140754	0.0162516	0.124503	30.0007
chr1	23271967	23272323	357	8	0.134374	0.0145993	0.119775	30.0006
chr8	45191239	45192479	1241	8	0.159364	0.0426976	0.116666	30.0006
chr8	87547098	87548129	1032	8	0.148782	0.0202343	0.128548	30.0006
chr13	93599686	93600323	638	10	0.094943	0.0201783	0.0747647	30.0005
chr19	28309843	28311008	1166	10	0.135691	0.0394598	0.0962315	30.0004
chr17	75060328	75061023	696	9	0.108455	0.0211288	0.0873263	30.0004
chr16	8768028	8768894	867	9	0.125807	0.0255667	0.10024	30.0003
chr18	15241413	15242007	595	8	0.215615	0.0471889	0.168426	30.0001
chr3	88351290	88351693	404	9	0.0530062	0.00396993	0.0490363	30
chr12	7452641	7453799	1159	8	0.301653	0.0767405	0.224913	29.9999
chr16	23158406	23158752	347	8	0.102587	0.0162322	0.0863545	29.9999
chr17	83150636	83150910	275	7	0.123337	0.0171513	0.106185	29.9999
chr2	51736214	51736488	275	9	0.156809	0.0610963	0.0957125	29.9998
chr2	29647879	29648494	616	9	0.264206	0.125982	0.138224	29.9997
chrX	93887649	93888758	1110	9	0.188143	0.0442109	0.143932	29.9994
chr9	46644199	46644877	679	9	0.126475	0.0345021	0.091973	29.9993
chr11	50396647	50397055	409	9	0.0850982	0.0160957	0.0690025	29.9993
chr14	106593443	106593706	264	9	0.102015	0.0271038	0.0749116	29.999
chr15	27173642	27174233	592	8	0.100611	0.00534206	0.0952686	29.999
chr12	34933679	34934672	994	9	0.0826997	0.010499	0.0722007	29.9986
chr10	111510185	111510329	145	7	0.12914	0.0197598	0.10938	29.9984
chr11	22846617	22847372	756	8	0.17767	0.041371	0.136299	29.9983
chr3	142793828	142794161	334	10	0.0890329	0.021645	0.0673878	29.9982
chr16	44071827	44072273	447	6	0.215758	0.0205505	0.195208	29.9982
chr17	87759159	87759428	270	7	0.148343	0.0178807	0.130462	29.9982
chr1	57389812	57390732	921	6	0.295443	0.0323009	0.263142	29.9979
chr1	73512308	73512863	556	6	0.182554	0.0099034	0.172651	29.9979
chr9	58089389	58090728	1340	9	0.177371	0.0307211	0.14665	29.9975
chr16	58089510	58089883	374	9	0.0906159	0.0224167	0.0681992	29.9975
chr13	91193307	91193966	660	9	0.107304	0.0195893	0.0877143	29.9974
chr2	29773459	29774130	672	8	0.212471	0.0649436	0.147528	29.9974
chr2	126888113	126888552	440	8	0.145928	0.0255977	0.12033	29.9973
chr16	97512169	97512356	188	10	0.0621626	0.025868	0.0362946	29.9973
chr1	157875330	157876237	908	8	0.14864	0.0242498	0.12439	29.9973
chr13	41666779	41667236	458	8	0.124128	0.0244546	0.0996738	29.9972
chr3	147116038	147116399	362	8	0.144101	0.0376927	0.106409	29.9972
chr14	116975098	116975731	634	7	0.189468	0.0490856	0.140382	29.9972
chr8	92081725	92082219	495	7	0.193052	0.0320435	0.161009	29.9972
chrX	99171831	99173064	1234	10	0.149827	0.0404396	0.109388	29.9971
chr11	38359098	38359685	588	7	0.20044	0.0361193	0.16432	29.9969
chr5	73672469	73673796	1328	9	0.113083	0.0135822	0.0995005	29.9969
chr7	35574383	35574751	369	8	0.166	0.0448649	0.121135	29.9968
chr3	40987224	40987974	751	9	0.119832	0.0222893	0.0975431	29.9968
chr12	82616198	82616524	327	9	0.0570589	0.0100303	0.0470286	29.9968
chr11	34120783	34121028	246	9	0.104813	0.032299	0.0725139	29.9967
chr10	20309496	20309907	412	6	0.208923	0.023252	0.185671	29.9966
chr18	16920063	16920354	292	7	0.156769	0.0352971	0.121472	29.9966
chr3	109918965	109919615	651	9	0.131287	0.0362556	0.095031	29.9965
chr11	33440192	33441022	831	8	0.118816	0.0187514	0.100065	29.9965
chr18	43043470	43044281	812	9	0.114343	0.0276138	0.0867293	29.9965
chr14	116647307	116647601	295	7	0.168364	0.0297643	0.1386	29.9964
chr7	15993367	15993725	359	8	0.121372	0.0174611	0.10391	29.9962
chr1	152697302	152698522	1221	8	0.267217	0.058614	0.208603	29.9961
chr4	13485403	13486375	973	9	0.118684	0.0244903	0.0941942	29.9961
chr7	101288115	101288661	547	7	0.180736	0.025139	0.155597	29.996
chr1	156883306	156883728	423	6	0.254042	0.0558803	0.198161	29.996
chr18	49731012	49731822	811	8	0.218063	0.0544436	0.163619	29.9959
chr11	105748300	105748981	682	6	0.250925	0.0293504	0.221574	29.9958
chr15	51836046	51836652	607	8	0.267204	0.101204	0.166	29.9957
chr8	36523333	36523711	379	9	0.0911981	0.0227953	0.0684028	29.9956
chr14	55049728	55049930	203	5	0.31098	0.0498962	0.261083	29.9953
chr5	132054403	132055258	856	8	0.169728	0.0398234	0.129905	29.9951
chr10	76150341	76150733	393	10	0.08981	0.0266037	0.0632063	29.995
chr16	29896206	29897079	874	8	0.120755	0.0183459	0.10241	29.9949
chr15	13636237	13636682	446	8	0.105761	0.0204727	0.0852883	29.9949
chr12	71099340	71101262	1923	9	0.133367	0.022657	0.110709	29.9949
chr4	11201331	11201608	278	7	0.16041	0.0274286	0.132982	29.9948
chr7	101841886	101843695	1810	9	0.163721	0.0382373	0.125483	29.9948
chr3	102708695	102708937	243	9	0.107375	0.0338114	0.0735639	29.9948
chr1	186646107	186647344	1238	8	0.215475	0.0373071	0.178168	29.9947
chr17	80148958	80149462	505	8	0.161697	0.0473286	0.114368	29.9946
chr13	72516477	72517626	1150	8	0.133572	0.0112392	0.122333	29.9945
chr2	32910635	32911070	436	9	0.101582	0.0268316	0.0747508	29.9945
chr2	61525158	61525263	106	5	0.069209	0.00737039	0.0618386	29.9945
chr11	36749348	36749913	566	8	0.168028	0.0245701	0.143458	29.9944
chr16	91608909	91609203	295	9	0.103865	0.0339004	0.0699648	29.994
chr9	121170840	121171133	294	6	0.150106	0.0321334	0.117972	29.9937
chr8	78905376	78905811	436	9	0.0837138	0.0145527	0.0691612	29.9936
chr8	111448133	111448543	411	10	0.124627	0.0423499	0.0822767	29.9936
chr8	121925237	121925640	404	9	0.0884982	0.0236332	0.0648649	29.9935
chr4	40533595	40534218	624	7	0.15992	0.0209566	0.138963	29.9934
chr3	110248660	110249296	637	9	0.126061	0.0313158	0.0947455	29.9931
chr14	87465934	87466461	528	8	0.193671	0.0494851	0.144186	29.9929
chr13	98743039	98743476	438	7	0.151206	0.0214002	0.129806	29.9929
chr15	58917219	58917814	596	6	0.26766	0.0680954	0.199565	29.9928
chr6	62888415	62889356	942	6	0.219326	0.0234377	0.195888	29.9927
chr15	98623751	98624365	615	8	0.154546	0.0339473	0.120599	29.9925
chr4	129207001	129207215	215	8	0.0775115	0.0160051	0.0615064	29.9925
chr9	81878813	81879637	825	9	0.153527	0.034503	0.119024	29.9923
chr4	127139911	127140716	806	9	0.131211	0.0254064	0.105805	29.9921
chr15	12724100	12724749	650	8	0.20871	0.0596639	0.149046	29.992
chr10	57604465	57605513	1049	9	0.189061	0.0487381	0.140323	29.9919
chr6	61323830	61324093	264	6	0.210159	0.0261523	0.184007	29.9918
chr16	89718278	89718638	361	7	0.13356	0.0294532	0.104106	29.9916
chr15	89766529	89767069	541	8	0.0696402	0.00107441	0.0685657	29.9916
chr4	109247748	109248860	1113	8	0.168464	0.0272746	0.141189	29.9914
chr13	42617188	42617578	391	7	0.226373	0.0693708	0.157003	29.9914
chr12	87002607	87002849	243	6	0.15628	0.0267539	0.129526	29.9913
chr12	55931898	55932479	582	9	0.0838966	0.00947153	0.0744251	29.9913
chr2	32032799	32033317	519	8	0.177031	0.0586286	0.118402	29.9912
chr8	34153645	34154287	643	9	0.140796	0.0441425	0.0966537	29.9911
chr4	11661546	11662497	952	9	0.0928639	0.00913479	0.0837291	29.9911
chr8	84625518	84626181	664	9	0.112105	0.0175422	0.0945626	29.991
chr15	60129945	60130778	834	7	0.172026	0.0125183	0.159507	29.9905
chr15	22969398	22969667	270	9	0.0940054	0.0279182	0.0660871	29.9902
chr2	13507090	13507639	550	8	0.177815	0.0424314	0.135384	29.9901
chr6	82172564	82173167	604	10	0.111105	0.0339478	0.0771571	29.9901
chr3	27087340	27087876	537	9	0.117415	0.0299759	0.087439	29.9901
chr11	94762894	94763274	381	7	0.11603	0.0126518	0.103378	29.9901
chr8	77579670	77580523	854	7	0.233548	0.0424045	0.191144	29.9899
