## Supplementary material for "Active DNA demethylation is upstream of rod-photoreceptor fate determination and required for retinal development": Table S6 (part 22 of 40)

### Sheet: Sheet1 (continued)
Table S6 - bACE-seq on P21 retinas - 5hmC DMRs
chr5	149770215	149770349	135	4	0.0757379	0.0153578	0.0603801	29.9899
chr8	27296297	27296609	313	10	0.0518105	0.0136031	0.0382074	29.9897
chr1	191395611	191395828	218	9	0.042227	0.00582137	0.0364056	29.9896
chr11	3391167	3391606	440	7	0.206996	0.0530539	0.153942	29.9894
chr16	43532179	43532649	471	8	0.198534	0.0629548	0.13558	29.9893
chr13	105231230	105231708	479	8	0.132477	0.0181256	0.114351	29.989
chr3	40533949	40534431	483	9	0.123892	0.0305601	0.0933321	29.9886
chr9	103231055	103231757	703	9	0.0997036	0.0119338	0.0877698	29.9886
chr6	145567351	145567702	352	8	0.16528	0.054631	0.110649	29.9886
chr6	50117068	50117467	400	9	0.133945	0.045401	0.0885444	29.9886
chr11	112199782	112200590	809	7	0.190211	0.0402315	0.14998	29.9885
chr3	125086652	125086807	156	6	0.0484576	0.00204341	0.0464142	29.9884
chr19	8792590	8792886	297	6	0.2359	0.0410597	0.19484	29.9884
chr1	132041456	132042146	691	8	0.131067	0.0231224	0.107945	29.9879
chr2	49924730	49925216	487	8	0.101059	0.0139858	0.0870728	29.9878
chr12	36343322	36344285	964	8	0.151838	0.0239985	0.127839	29.9874
chr4	104993501	104993983	483	9	0.12434	0.0349051	0.089435	29.9873
chr1	159935083	159935837	755	8	0.1344	0.0224372	0.111963	29.9872
chr16	13568120	13568752	633	11	0.09737	0.0246938	0.0726762	29.9872
chr18	56644343	56645573	1231	9	0.130969	0.0299887	0.10098	29.9872
chr5	103928974	103929407	434	7	0.171208	0.0422343	0.128974	29.9871
chr5	31276646	31276985	340	9	0.120418	0.035714	0.084704	29.987
chr14	106620184	106620311	128	9	0.0495698	0.0104825	0.0390874	29.987
chr8	67312107	67312408	302	9	0.0497479	0.00552079	0.0442272	29.9869
chr1	158177768	158178236	469	8	0.163604	0.0456825	0.117922	29.9869
chr6	142639636	142640064	429	9	0.0939132	0.0282576	0.0656556	29.9869
chr5	98465972	98466575	604	7	0.181972	0.0328914	0.14908	29.9867
chr5	117764386	117764864	479	10	0.118358	0.0419208	0.0764369	29.9861
chr3	34214114	34214500	387	7	0.173019	0.0381814	0.134838	29.986
chr5	5116164	5117546	1383	9	0.181576	0.0311102	0.150466	29.9859
chr17	80415690	80416600	911	9	0.160015	0.0384392	0.121575	29.9859
chr3	108621783	108622175	393	7	0.195488	0.0424878	0.153	29.9858
chr15	10709022	10709316	295	8	0.199571	0.0721238	0.127447	29.9858
chr1	17958102	17958166	65	9	0.0257128	0.00608562	0.0196272	29.9858
chr11	61045652	61046225	574	8	0.128792	0.022479	0.106313	29.9858
chrX	166127078	166127320	243	10	0.0433947	0.0091785	0.0342162	29.9857
chr4	6887106	6887931	826	7	0.223785	0.0265848	0.1972	29.9857
chr9	42231478	42231852	375	9	0.085347	0.0256991	0.0596479	29.9857
chr12	7722069	7722428	360	5	0.330589	0.0794116	0.251177	29.9856
chr9	113991596	113992028	433	10	0.0848895	0.0268261	0.0580634	29.9854
chr9	105100055	105100746	692	10	0.0843023	0.0253124	0.0589899	29.9854
chr11	107205469	107206528	1060	8	0.169465	0.0322307	0.137234	29.9854
chr5	118759114	118759436	323	9	0.107763	0.0282814	0.0794819	29.9853
chr13	93319728	93320632	905	9	0.155034	0.031644	0.12339	29.9852
chr14	52305682	52305915	234	5	0.325204	0.0723251	0.252879	29.9851
chr17	15066297	15066537	241	6	0.208341	0.0466232	0.161718	29.985
chr1	162791752	162792790	1039	7	0.170028	0.0243427	0.145685	29.9849
chr1	55987059	55987497	439	10	0.0755581	0.0234502	0.0521079	29.9849
chr15	30829668	30830197	530	5	0.239028	0.0241402	0.214888	29.9848
chr1	179181575	179182601	1027	9	0.143614	0.0329439	0.11067	29.9847
chr5	125800262	125800623	362	10	0.0562185	0.00737261	0.0488459	29.9846
chr12	40288227	40288578	352	10	0.0558454	0.0156494	0.040196	29.9841
chr7	3566534	3567012	479	8	0.124925	0.0227852	0.10214	29.9838
chrX	84285823	84286217	395	7	0.204979	0.0411096	0.163869	29.9838
chr1	135703174	135703492	319	9	0.125737	0.0375706	0.0881663	29.9837
chr1	54729316	54729810	495	10	0.11454	0.0380881	0.076452	29.9836
chr5	45414840	45414903	64	6	0.0360819	0.0198799	0.016202	29.9835
chr5	112917915	112918476	562	8	0.15104	0.0346435	0.116396	29.9835
chr13	67780358	67780750	393	9	0.135499	0.0359276	0.0995712	29.9833
chr3	153320882	153321373	492	9	0.116681	0.0392825	0.0773981	29.9832
chr2	117825113	117825448	336	8	0.113289	0.0263751	0.0869144	29.9831
chr6	99345153	99345531	379	8	0.163124	0.0560514	0.107073	29.9829
chr2	110020370	110021283	914	6	0.250382	0.0362497	0.214132	29.9828
chr10	83188355	83188824	470	9	0.156393	0.0550606	0.101333	29.9828
chr12	72788647	72788926	280	7	0.322058	0.123684	0.198374	29.9827
chr14	19912631	19913003	373	7	0.133888	0.0288932	0.104995	29.9827
chr6	72658059	72658523	465	7	0.174503	0.0487217	0.125781	29.9825
chr4	131355498	131355713	216	9	0.0907894	0.0242773	0.0665122	29.9824
chr6	47450950	47451355	406	6	0.308439	0.0910909	0.217348	29.9824
chr2	32385057	32385693	637	8	0.107216	0.0164474	0.0907685	29.9822
chr5	141279135	141279669	535	9	0.097807	0.0187024	0.0791046	29.982
chr9	60054523	60055226	704	8	0.172084	0.0430634	0.129021	29.9819
chr1	19265180	19265870	691	9	0.100129	0.0323483	0.0677807	29.9819
chr11	97755317	97755535	219	7	0.165561	0.0418638	0.123697	29.9818
chr17	85201259	85201626	368	7	0.189184	0.0498772	0.139307	29.9816
chrX	144264420	144265324	905	9	0.0991041	0.0103085	0.0887956	29.9815
chr3	84012847	84013111	265	10	0.0772149	0.0245453	0.0526697	29.9814
chr1	109133715	109133806	92	6	0.0274561	0.00601216	0.0214439	29.9813
chr6	41625083	41625546	464	10	0.0800539	0.0237127	0.0563412	29.9812
chr2	32457932	32458457	526	8	0.155436	0.0338312	0.121604	29.9812
chr4	150858779	150859217	439	7	0.343564	0.104305	0.239259	29.9812
chr7	125696631	125696910	280	9	0.0670474	0.0127521	0.0542953	29.9811
chr3	130937599	130937900	302	7	0.174757	0.0430925	0.131665	29.9811
chr1	84782785	84783102	318	7	0.252708	0.0687154	0.183992	29.9809
chr6	146252896	146253208	313	9	0.0840303	0.0178163	0.066214	29.9806
chr9	65284689	65284916	228	9	0.069108	0.0127955	0.0563125	29.9805
chr5	117234188	117234487	300	9	0.103135	0.0361205	0.0670149	29.9804
chr10	111581088	111581528	441	10	0.0706539	0.0145237	0.0561302	29.9802
chr10	122000182	122000569	388	7	0.130796	0.0226954	0.1081	29.9801
chr4	103193676	103193953	278	7	0.189626	0.047916	0.14171	29.98
chr16	59707940	59708391	452	8	0.0872223	0.015034	0.0721883	29.9797
chr2	131454121	131454497	377	9	0.152201	0.0562915	0.0959094	29.9797
chr1	131468725	131470537	1813	7	0.349023	0.103569	0.245454	29.9795
chr1	157424568	157424950	383	7	0.163391	0.0370678	0.126324	29.9793
chr11	69978615	69978951	337	5	0.351927	0.0753237	0.276603	29.9793
chr4	24734348	24734840	493	8	0.0926963	0.0189687	0.0737276	29.9793
chr7	130584943	130585822	880	7	0.237813	0.0416817	0.196132	29.9792
chr17	47684591	47685041	451	8	0.149011	0.0365105	0.112501	29.9791
chr6	146120254	146120594	341	8	0.178026	0.0628045	0.115222	29.979
chr2	68785723	68786508	786	9	0.0878176	0.017742	0.0700756	29.9788
chr1	106698306	106698776	471	9	0.110263	0.0255573	0.0847059	29.9786
chr8	127396907	127397114	208	6	0.273558	0.0545083	0.21905	29.9786
chr11	72334642	72335120	479	7	0.200294	0.0495984	0.150696	29.9783
chr10	64679291	64679996	706	9	0.0840624	0.00815768	0.0759048	29.9778
chr1	22765877	22766593	717	7	0.158784	0.0255014	0.133282	29.9778
chr11	72388356	72388741	386	9	0.105233	0.0298745	0.0753584	29.9777
chr5	87488196	87488398	203	7	0.103191	0.00785464	0.0953364	29.9775
chr6	142653892	142654231	340	8	0.113816	0.0349368	0.0788789	29.9774
chr7	143766502	143767201	700	9	0.111894	0.0187105	0.0931838	29.9774
chr6	38810960	38812226	1267	7	0.247889	0.0574163	0.190473	29.9772
chr3	130833890	130834216	327	7	0.193201	0.0430753	0.150125	29.9771
chr14	24024717	24025046	330	10	0.0686734	0.017899	0.0507743	29.977
chr2	172599547	172599917	371	11	0.0727797	0.0224093	0.0503704	29.9768
chr1	131052063	131052488	426	7	0.139255	0.0181718	0.121083	29.9767
chr9	43827374	43827837	464	7	0.256141	0.0712012	0.18494	29.9766
chr9	24956582	24957156	575	8	0.0974997	0.0136682	0.0838314	29.9766
chr13	72711006	72711464	459	11	0.0722242	0.0233551	0.0488692	29.9766
chr6	51711338	51711486	149	8	0.108425	0.0362771	0.0721479	29.9765
chr9	43280818	43281122	305	9	0.0960101	0.0315851	0.064425	29.9765
chr9	116919439	116919824	386	9	0.0738099	0.0123222	0.0614876	29.9764
chr12	86027362	86027842	481	7	0.22311	0.0689674	0.154142	29.9763
chr9	60671635	60672437	803	9	0.198024	0.0698694	0.128154	29.9762
chr18	42283467	42283885	419	6	0.361962	0.0499545	0.312008	29.9762
chr4	141361276	141361390	115	7	0.0918577	0.0249807	0.066877	29.9762
chr1	74205908	74206346	439	8	0.118843	0.0245808	0.0942619	29.9761
chr3	28508677	28509668	992	8	0.218725	0.0490368	0.169689	29.9757
chr12	107287004	107287428	425	7	0.220962	0.058951	0.162011	29.9757
chr19	28436308	28436698	391	8	0.190875	0.071725	0.11915	29.9755
chrX	101943079	101943611	533	9	0.110009	0.0196577	0.0903511	29.9755
chr6	135364856	135365263	408	7	0.226373	0.0605482	0.165825	29.9753
chr2	166855113	166855632	520	6	0.238532	0.026109	0.212423	29.9752
chr8	47799240	47799775	536	7	0.14608	0.0291293	0.116951	29.9752
chr11	79319930	79320465	536	9	0.0968297	0.0253327	0.071497	29.9751
chr2	143651485	143651848	364	6	0.227869	0.0286998	0.19917	29.9749
chr8	9486678	9487073	396	8	0.108203	0.0188798	0.0893233	29.9748
chr12	32465413	32465948	536	7	0.15503	0.0315588	0.123471	29.9746
chr12	56911538	56911630	93	11	0.0321794	0.00973695	0.0224425	29.9745
chr11	17284052	17284274	223	9	0.0911079	0.0304449	0.060663	29.9745
chr6	28028239	28028616	378	7	0.144057	0.03335	0.110707	29.9744
chr9	71321518	71321981	464	8	0.172088	0.05979	0.112298	29.9743
chr6	100097037	100097435	399	8	0.178105	0.0612045	0.116901	29.9743
chr19	10225279	10225437	159	8	0.0504572	0.0134554	0.0370018	29.9743
chr1	93792987	93793753	767	9	0.103274	0.020619	0.0826548	29.9742
chr8	125243642	125243885	244	9	0.12108	0.032696	0.0883843	29.9741
chr14	12328942	12329928	987	8	0.172636	0.0357411	0.136895	29.9741
chr8	4712082	4712543	462	8	0.121418	0.0166096	0.104809	29.9741
chr17	84636020	84636572	553	9	0.113259	0.0319913	0.081268	29.9741
chr1	64677214	64677871	658	8	0.135218	0.0138247	0.121393	29.9737
chr13	12607482	12608021	540	8	0.178531	0.0467007	0.131831	29.9736
chr6	28869982	28870489	508	7	0.226195	0.0552385	0.170957	29.9733
chr9	101992432	101992969	538	10	0.0951242	0.030614	0.0645102	29.9732
chr12	77052932	77053410	479	9	0.108094	0.0285208	0.0795729	29.9732
chr12	53764439	53764911	473	7	0.22505	0.0594444	0.165606	29.9729
chr5	118461644	118461998	355	8	0.101679	0.0222606	0.0794181	29.9727
chr19	23449084	23449511	428	8	0.20539	0.0819356	0.123455	29.9725
chr5	129998947	129999445	499	8	0.0963034	0.00796278	0.0883406	29.9724
chr12	82883791	82885235	1445	8	0.147877	0.0104036	0.137474	29.9723
chr2	83742053	83742489	437	9	0.115275	0.0330195	0.0822552	29.9723
chr13	23682145	23683004	860	9	0.165924	0.0412549	0.12467	29.9722
chr18	11836612	11837065	454	8	0.157478	0.0460492	0.111429	29.9721
chr3	34903871	34904226	356	10	0.136866	0.0596027	0.0772628	29.9721
chr15	75913092	75913807	716	8	0.131908	0.0283857	0.103522	29.9721
chr11	8228007	8228417	411	8	0.12514	0.0253174	0.0998228	29.972
chr6	37539575	37539868	294	10	0.0947952	0.0305712	0.064224	29.9716
chr13	5823178	5823463	286	7	0.118575	0.0174848	0.10109	29.9716
chr6	144714481	144714899	419	8	0.0757801	0.0125147	0.0632654	29.9715
chr7	129155719	129156702	984	8	0.180347	0.0430265	0.13732	29.9715
chr16	13703107	13703429	323	8	0.0949254	0.0127345	0.0821909	29.9715
chr16	34839785	34840289	505	7	0.223987	0.0497589	0.174228	29.9715
chr6	58998731	58999174	444	7	0.192473	0.0338784	0.158595	29.9714
chr8	41446108	41446426	319	6	0.204041	0.0266394	0.177402	29.9711
chr7	75732498	75733373	876	9	0.173002	0.0477582	0.125244	29.9711
chr1	161694456	161695878	1423	9	0.102156	0.0181381	0.0840182	29.9708
chr6	85731195	85732026	832	8	0.178748	0.0410469	0.137701	29.9705
chr15	11585449	11585575	127	5	0.291889	0.0641455	0.227743	29.9702
chr13	117295866	117295963	98	5	0.0764263	0.022684	0.0537422	29.97
chr11	19456215	19457240	1026	8	0.147958	0.0149446	0.133014	29.97
chr2	90577570	90578433	864	9	0.125309	0.0253599	0.0999492	29.9699
chr10	43984663	43984984	322	10	0.0625244	0.01367	0.0488544	29.9698
chr1	72039786	72040220	435	9	0.161769	0.064491	0.0972776	29.9698
chr4	89776301	89776625	325	9	0.0804145	0.0204797	0.0599348	29.9697
chr13	51964960	51965643	684	8	0.146928	0.0270588	0.119869	29.9696
chr9	102226383	102227128	746	8	0.098085	0.0164884	0.0815966	29.9695
chr6	30382901	30383284	384	9	0.0831272	0.0109459	0.0721813	29.9689
chr4	53664852	53665413	562	8	0.146288	0.0379621	0.108326	29.9689
chr2	104638990	104639799	810	7	0.219473	0.0353155	0.184158	29.9688
chr1	74230099	74230848	750	7	0.189443	0.0273245	0.162119	29.9688
chr9	34543957	34544432	476	8	0.130058	0.0288282	0.10123	29.9687
chr11	103317710	103318261	552	8	0.106121	0.00803257	0.0980881	29.9684
chr11	93662126	93662542	417	7	0.18784	0.0671015	0.120738	29.9683
chr1	35335877	35336604	728	10	0.106949	0.0267482	0.0802011	29.9681
chr5	107325160	107325407	248	7	0.147768	0.0242537	0.123515	29.968
chr2	71565898	71566324	427	9	0.0857361	0.0127162	0.0730199	29.9678
chr14	28241646	28243057	1412	8	0.169883	0.0377358	0.132147	29.9677
chr7	28231325	28231841	517	9	0.0706863	0.00545984	0.0652264	29.9675
chr7	141093459	141094342	884	8	0.150091	0.026855	0.123236	29.9675
chr14	66191193	66192263	1071	9	0.18283	0.0428938	0.139937	29.9675
chr2	72726346	72726868	523	10	0.0745403	0.0140376	0.0605027	29.9674
chr4	25693072	25693565	494	9	0.0759548	0.0131252	0.0628296	29.9673
chr12	27297638	27298774	1137	9	0.119971	0.0181768	0.101795	29.967
chr12	16049537	16050018	482	7	0.166992	0.03283	0.134162	29.9669
chr9	67847968	67848298	331	8	0.146024	0.0474415	0.0985827	29.9669
chr7	139629676	139630070	395	8	0.123787	0.0287753	0.0950114	29.9668
chr6	148050726	148051102	377	9	0.0796379	0.0135039	0.066134	29.9668
chr16	92855028	92855404	377	10	0.0819036	0.0214734	0.0604302	29.9667
chr18	10543375	10543880	506	8	0.10832	0.0190198	0.0893004	29.9666
chr8	94022616	94023510	895	9	0.118727	0.0184276	0.100299	29.9666
chr4	14590219	14590675	457	9	0.0812408	0.0158441	0.0653967	29.9664
chr12	46020901	46021772	872	9	0.126136	0.0232316	0.102904	29.9661
chr16	89965394	89966124	731	8	0.132243	0.020564	0.111679	29.966
chr10	108759144	108760463	1320	7	0.237343	0.0353878	0.201955	29.9658
chr6	31179405	31180182	778	9	0.24713	0.0945191	0.152611	29.9658
chr18	63812451	63812897	447	8	0.170176	0.0552854	0.114891	29.9657
chr11	34281874	34282371	498	8	0.103559	0.0210793	0.0824799	29.9655
chr1	62996761	62997120	360	9	0.0985301	0.0197307	0.0787994	29.9652
chr12	87457436	87458043	608	9	0.113516	0.0207885	0.0927276	29.9652
chr5	66522906	66523305	400	7	0.166232	0.028391	0.137841	29.965
chr2	145516918	145517380	463	7	0.195773	0.0528363	0.142936	29.9649
chr4	129319442	129320103	662	6	0.316098	0.0779703	0.238128	29.9648
chr9	114220374	114221212	839	8	0.134221	0.00577229	0.128449	29.9648
chr10	58659762	58660393	632	8	0.108183	0.0119592	0.0962235	29.9647
chr16	19749130	19749557	428	9	0.082922	0.017488	0.065434	29.9646
chr1	57873592	57874212	621	8	0.119699	0.0258572	0.0938415	29.9644
chr3	68657167	68657857	691	10	0.0782963	0.022542	0.0557543	29.9644
chr17	48454012	48454569	558	10	0.100644	0.0315044	0.0691399	29.9642
chr12	100053384	100054047	664	9	0.147696	0.0388173	0.108878	29.9641
chr6	113134258	113136552	2295	9	0.18089	0.0417962	0.139094	29.9639
chr10	67349213	67349568	356	8	0.0984424	0.0110363	0.0874061	29.9639
chr18	26710060	26710764	705	8	0.21657	0.0558389	0.160731	29.9638
chr3	69588790	69589575	786	8	0.158312	0.038402	0.11991	29.9635
chr7	79334264	79334616	353	9	0.121498	0.0358102	0.0856881	29.9632
chr1	153775015	153775459	445	9	0.102684	0.0261835	0.0765006	29.9632
chr4	9460262	9460775	514	7	0.192412	0.0373539	0.155058	29.963
chr9	95993831	95994535	705	8	0.218545	0.0419067	0.176638	29.9629
chr5	141505791	141506514	724	9	0.130752	0.0350488	0.0957032	29.9625
chr13	78096413	78096619	207	6	0.172191	0.00153092	0.17066	29.9625
chr10	127627963	127628154	192	8	0.0802916	0.0118358	0.0684558	29.9624
chr6	66058587	66059115	529	8	0.111283	0.0223807	0.0889028	29.9623
chr17	12464821	12465380	560	8	0.104025	0.0137285	0.0902969	29.9622
chr11	96585467	96585980	514	9	0.0728052	0.0103657	0.0624395	29.9622
chr12	81282366	81283618	1253	8	0.166676	0.0277022	0.138974	29.9621
chr4	116773946	116774486	541	7	0.28898	0.0791635	0.209817	29.962
chr2	62923208	62924118	911	8	0.179131	0.0263721	0.152759	29.9619
chr3	28701880	28702547	668	6	0.22045	0.0497283	0.170721	29.9618
chr1	173386259	173386807	549	8	0.157415	0.0227265	0.134688	29.9617
chr1	25502725	25504065	1341	8	0.235266	0.0166745	0.218591	29.9616
chr14	116525358	116525820	463	9	0.06855	0.00696207	0.061588	29.9615
chr6	66085740	66086569	830	9	0.156945	0.0376236	0.119322	29.9615
chr1	156347439	156348290	852	9	0.109222	0.0103947	0.098827	29.9613
chr13	25171309	25172057	749	8	0.149182	0.0298169	0.119365	29.9608
chr12	69581857	69582262	406	8	0.156915	0.0402962	0.116619	29.9608
chr4	31629171	31629834	664	9	0.113506	0.027232	0.0862735	29.9607
chr1	133000513	133000774	262	7	0.146431	0.0177457	0.128685	29.9607
chr13	95494138	95494622	485	8	0.0848107	0.010656	0.0741547	29.9604
chr11	5093459	5093819	361	7	0.330498	0.124514	0.205984	29.9603
chr13	51675420	51675828	409	9	0.113668	0.0276599	0.0860086	29.9601
chr15	76689294	76689984	691	9	0.14195	0.0389588	0.102991	29.9601
chr10	75617453	75618045	593	9	0.107595	0.0247935	0.0828014	29.9601
chr3	94582884	94583419	536	10	0.116308	0.0372956	0.0790129	29.96
chr12	52176430	52176571	142	7	0.0520252	0.0232761	0.0287492	29.9599
chr7	144261902	144262542	641	8	0.225859	0.0734831	0.152376	29.9598
chr2	76398635	76399274	640	8	0.125423	0.016662	0.108761	29.9597
chr16	56163632	56164419	788	8	0.174717	0.0568941	0.117823	29.9596
chr11	15286630	15286694	65	8	0.0335742	0.00418696	0.0293872	29.9593
chr7	89788456	89788895	440	9	0.101868	0.0244094	0.0774591	29.9592
chr15	8529597	8529816	220	8	0.126789	0.0371393	0.0896494	29.9592
chr2	146518100	146519798	1699	8	0.152444	0.0274019	0.125042	29.9591
chr18	62533788	62534178	391	7	0.157307	0.0294703	0.127837	29.9591
chr17	26524910	26525465	556	7	0.23219	0.0756648	0.156525	29.959
chr5	35083099	35083889	791	9	0.173931	0.0447882	0.129143	29.959
chr8	34239689	34239975	287	7	0.12769	0.0173986	0.110291	29.9589
chr3	65349180	65349733	554	7	0.198816	0.0477047	0.151111	29.9587
chr4	20114184	20114382	199	6	0.15093	0.00500487	0.145925	29.9586
chr4	150137054	150137489	436	9	0.159832	0.0589941	0.100838	29.9586
chr16	18640156	18640654	499	6	0.1809	0.0268536	0.154046	29.9586
chr16	4787535	4788898	1364	7	0.24842	0.0706497	0.17777	29.9586
chr5	19500825	19501143	319	7	0.177004	0.0387809	0.138223	29.9584
chr10	44495271	44495929	659	6	0.277199	0.0618345	0.215364	29.9583
chr1	170534904	170535323	420	7	0.231402	0.0614653	0.169937	29.9583
chr6	55884510	55885434	925	9	0.135696	0.0385896	0.0971067	29.9582
chr13	13589046	13589861	816	8	0.166074	0.0383286	0.127746	29.9581
chr4	111619460	111620704	1245	7	0.143862	0.00704457	0.136817	29.9577
chr1	86396594	86396942	349	8	0.116414	0.0138494	0.102565	29.9577
chr8	55759350	55759588	239	8	0.078886	0.00408262	0.0748034	29.9576
chr9	55918482	55918613	132	7	0.230472	0.0601661	0.170306	29.9576
chr1	14139529	14140079	551	7	0.281834	0.0895447	0.192289	29.9576
chr14	101624137	101624678	542	8	0.106111	0.0141041	0.0920065	29.9575
chr18	63400490	63401310	821	9	0.0929822	0.0152376	0.0777446	29.9573
chr7	80100650	80101141	492	8	0.135369	0.037549	0.0978201	29.9572
chr15	51390656	51391235	580	8	0.169392	0.0387588	0.130633	29.957
chr17	7291066	7292087	1022	8	0.158218	0.0241447	0.134073	29.9568
chr1	35266474	35266879	406	9	0.106679	0.0328966	0.0737824	29.9565
chr7	101501454	101501964	511	8	0.11843	0.0161453	0.102285	29.9564
chr3	40324229	40324707	479	7	0.106725	0.00256485	0.10416	29.9563
chr14	75461093	75461549	457	10	0.0981895	0.0319904	0.0661991	29.9562
chr12	77012561	77013794	1234	10	0.110933	0.0234316	0.0875016	29.9561
chr15	76750375	76750912	538	10	0.0954515	0.027846	0.0676055	29.9561
chr16	74172917	74173702	786	7	0.257425	0.0349171	0.222508	29.956
chr3	58467618	58468296	679	8	0.15283	0.0285112	0.124319	29.9558
chr5	30166476	30167092	617	8	0.193257	0.0392943	0.153962	29.9556
chr12	35044035	35044656	622	6	0.243688	0.0421824	0.201506	29.9556
chr15	44752908	44753311	404	7	0.159971	0.0302373	0.129733	29.9556
chr17	43271903	43272296	394	8	0.128922	0.030933	0.0979891	29.9554
chr19	60533956	60534255	300	9	0.138324	0.0476016	0.0907224	29.9553
chr11	52710370	52710970	601	8	0.115142	0.0238213	0.091321	29.9551
chr2	169181835	169182013	179	9	0.0858084	0.0323065	0.0535019	29.9549
chr1	177558798	177558951	154	6	0.1683	0.049748	0.118552	29.9548
chr11	71737703	71738171	469	8	0.140808	0.0263622	0.114445	29.9545
chr15	50563361	50563811	451	8	0.138091	0.0329968	0.105095	29.9543
chr13	37045735	37046820	1086	9	0.133233	0.0311771	0.102056	29.9542
chr19	29571707	29572366	660	7	0.239372	0.0414837	0.197888	29.9541
chr9	108311716	108312349	634	6	0.369591	0.0767776	0.292814	29.9541
chr10	76773924	76774424	501	7	0.221271	0.0679915	0.15328	29.9541
chr19	32725249	32725673	425	8	0.164781	0.0343808	0.1304	29.9539
chr1	167674647	167675064	418	8	0.160665	0.0456617	0.115004	29.9539
chr6	29173480	29174085	606	8	0.121282	0.0230974	0.0981843	29.9539
chr19	3842435	3843034	600	9	0.104177	0.0252603	0.0789165	29.9538
chr11	48804835	48804901	67	6	0.264778	0.0792749	0.185503	29.9537
chr12	27189290	27189512	223	8	0.135933	0.033307	0.102626	29.9536
chrX	83699248	83700057	810	8	0.164984	0.0307586	0.134225	29.9536
chr7	49657452	49657755	304	8	0.0978172	0.0141702	0.0836471	29.9536
chr14	75713214	75713998	785	7	0.18611	0.0152365	0.170873	29.9534
chr2	113453569	113454034	466	9	0.19787	0.0680954	0.129774	29.9534
chr8	106923250	106923989	740	10	0.119006	0.0343065	0.0846997	29.9534
chr1	148664705	148665465	761	7	0.159308	0.0231767	0.136132	29.9533
chr5	130252777	130253229	453	9	0.0969424	0.0259532	0.0709892	29.9533
chr2	103195352	103195682	331	7	0.150597	0.0295941	0.121003	29.9532
chr3	123572028	123572701	674	9	0.0851837	0.00864169	0.076542	29.953
chr6	134571974	134572326	353	7	0.10267	0.00842669	0.0942436	29.9528
chr9	49092553	49093058	506	9	0.130466	0.0383697	0.0920967	29.9526
chr4	13421284	13422402	1119	9	0.0889137	0.00825025	0.0806634	29.9526
chr4	98956996	98957232	237	8	0.166634	0.0582633	0.10837	29.9526
chr10	20517196	20517752	557	9	0.105665	0.0249957	0.0806696	29.9525
chr15	94859848	94860228	381	8	0.138592	0.0470774	0.0915141	29.9524
chr15	85769044	85769398	355	9	0.136156	0.0526613	0.0834949	29.9524
chr7	36864192	36864503	312	7	0.15186	0.0246953	0.127165	29.9522
chr15	100506112	100506405	294	9	0.121125	0.0374852	0.0836395	29.952
chr11	93911344	93911791	448	8	0.130705	0.01797	0.112735	29.952
chr15	97868566	97869265	700	10	0.0867135	0.0204571	0.0662564	29.952
chr9	95961469	95962324	856	8	0.223592	0.0450904	0.178502	29.9518
chr1	163746763	163747091	329	7	0.153979	0.0267063	0.127273	29.9518
chr7	115384264	115385161	898	9	0.143013	0.0258723	0.117141	29.9517
chr2	62303621	62304025	405	8	0.12154	0.0132131	0.108327	29.9517
chr18	47258302	47258776	475	9	0.0919812	0.0160639	0.0759173	29.9517
chr19	10831949	10832933	985	9	0.123704	0.0192399	0.104464	29.9515
chr11	81593068	81593445	378	8	0.0970996	0.0203559	0.0767437	29.9515
chr14	119011828	119012371	544	10	0.0975176	0.0242816	0.0732359	29.9515
chr12	76318578	76319035	458	6	0.203978	0.0313986	0.172579	29.9514
chr12	51208672	51208874	203	7	0.0697959	0.00629619	0.0634997	29.9512
chr1	35311168	35311515	348	8	0.149118	0.0417107	0.107407	29.9508
chr1	107268604	107268665	62	4	0.0618035	0.00790629	0.0538972	29.9508
chr19	48066617	48067304	688	10	0.0786609	0.0256153	0.0530456	29.9507
chr1	133935010	133935454	445	10	0.0683074	0.0146053	0.0537021	29.9506
chr3	142495770	142496294	525	9	0.113315	0.0209573	0.0923576	29.9506
chr9	73178581	73179003	423	10	0.145171	0.062711	0.0824597	29.9503
chr17	7784175	7784584	410	9	0.107996	0.0323	0.0756964	29.9502
chr10	106416155	106416561	407	8	0.17208	0.0455516	0.126528	29.9501
chr15	85314929	85315407	479	9	0.0982764	0.0336979	0.0645785	29.9501
chr13	28165049	28165365	317	10	0.0773583	0.0219451	0.0554132	29.9497
chr14	47710232	47710632	401	7	0.206128	0.0285261	0.177602	29.9497
chr10	95599842	95600652	811	9	0.15572	0.0459393	0.109781	29.9496
chr7	135532118	135532511	394	8	0.0927016	0.00178773	0.0909139	29.9496
chr11	76495419	76495688	270	7	0.186809	0.051491	0.135318	29.9493
chr18	15113540	15115679	2140	7	0.20088	0.0404995	0.160381	29.9493
chr8	61780634	61781416	783	7	0.168677	0.0446777	0.123999	29.949
chr7	37661445	37662103	659	9	0.149184	0.0387736	0.11041	29.949
chr13	58048832	58049262	431	10	0.0867826	0.0267765	0.0600061	29.9489
chr7	136464944	136465557	614	10	0.127592	0.0422987	0.0852929	29.9489
chr8	78181961	78182570	610	9	0.130439	0.0312335	0.0992056	29.9488
chr18	84377761	84378400	640	9	0.113903	0.0252953	0.0886076	29.9487
chr5	120970251	120970672	422	7	0.201562	0.0474853	0.154077	29.9487
chr6	126045136	126046092	957	9	0.167334	0.0347126	0.132622	29.9486
chr2	129261163	129261917	755	9	0.102065	0.0133853	0.0886798	29.9486
chr5	81262689	81263578	890	7	0.21586	0.0186973	0.197163	29.9484
chr9	50355243	50356264	1022	8	0.17457	0.0365557	0.138014	29.9484
chr2	163873283	163873428	146	5	0.305585	0.052173	0.253412	29.9483
chr7	144563645	144563999	355	9	0.134338	0.0444325	0.0899058	29.9483
chr5	131259327	131260020	694	8	0.14382	0.0163235	0.127497	29.9482
chr4	99293250	99294023	774	7	0.128313	0.0192418	0.109072	29.9482
chr8	47882407	47882636	230	9	0.0737398	0.0172006	0.0565392	29.9482
chr15	36222105	36223362	1258	9	0.111102	0.0142234	0.0968787	29.9481
chr6	94828943	94829593	651	9	0.108238	0.0132188	0.0950193	29.9475
chr8	11155549	11156120	572	9	0.116669	0.0278993	0.0887693	29.9474
chr5	15989371	15990633	1263	8	0.217907	0.0591771	0.158729	29.9473
chr11	75661672	75661854	183	8	0.0767735	0.0272168	0.0495567	29.9472
chr1	23392337	23392635	299	9	0.0598333	0.00940489	0.0504284	29.9471
chr2	77198939	77199447	509	10	0.156818	0.0566628	0.100156	29.9468
chr15	34532648	34533008	361	7	0.111633	0.010034	0.101599	29.9466
chr11	64389733	64390674	942	9	0.110798	0.0133238	0.0974744	29.9466
chr9	73446706	73447144	439	8	0.108601	0.0183397	0.0902609	29.9466
chr1	77108426	77108739	314	5	0.253332	0.0328313	0.220501	29.9465
chr1	37044818	37045116	299	9	0.140926	0.0555223	0.0854035	29.9465
chr15	25825860	25826019	160	8	0.0740413	0.0224696	0.0515717	29.9464
chr14	66256341	66256526	186	7	0.116345	0.0192199	0.0971249	29.9464
chr10	33975038	33975675	638	9	0.0851795	0.00933414	0.0758453	29.9463
chr17	11918900	11919377	478	9	0.143467	0.048366	0.0951007	29.9461
chr7	51929208	51929356	149	7	0.114408	0.0251304	0.0892771	29.946
chr9	46495010	46495285	276	7	0.175708	0.0313503	0.144358	29.9459
chr11	35288084	35288622	539	9	0.0583476	0.00579907	0.0525485	29.9458
chr10	81555439	81555761	323	7	0.159378	0.0335576	0.125821	29.9457
chr16	61257808	61257983	176	10	0.0233983	0.00335034	0.020048	29.9455
chr1	10142050	10142726	677	9	0.15786	0.0474769	0.110383	29.9455
chr11	79068312	79068913	602	7	0.253099	0.073909	0.17919	29.9455
chr11	109127909	109128340	432	8	0.0831603	0.0050691	0.0780912	29.9454
chrX	159682277	159682413	137	6	0.213619	0.0506466	0.162972	29.9452
chr18	35770299	35770647	349	10	0.116168	0.0410574	0.0751108	29.9452
chr13	103494252	103494696	445	9	0.128458	0.0403162	0.0881421	29.9451
chr5	136856561	136857894	1334	9	0.163763	0.0354435	0.12832	29.9449
chr19	5012417	5013147	731	9	0.132679	0.0362322	0.0964471	29.9447
chr15	73572613	73573031	419	10	0.0536383	0.00929719	0.0443411	29.9446
chr7	138622454	138622921	468	9	0.0931986	0.0190851	0.0741135	29.9446
chr2	169489591	169489880	290	9	0.0533801	0.00717023	0.0462099	29.9445
chr9	54049621	54050932	1312	9	0.109792	0.00787233	0.10192	29.9445
chr2	115398803	115399176	374	9	0.226793	0.0901216	0.136671	29.9444
chr4	33815254	33815520	267	9	0.0978603	0.0208367	0.0770236	29.9444
chr19	44456715	44457020	306	9	0.0591309	0.00369925	0.0554317	29.944
chr2	78146461	78146598	138	9	0.0408836	0.0145067	0.0263769	29.944
chr2	3979064	3979422	359	9	0.0843521	0.0194008	0.0649513	29.9439
chrX	158445715	158446159	445	5	0.0494759	0.00966039	0.0398155	29.9439
chr3	103589445	103589973	529	9	0.11771	0.0312014	0.0865084	29.9439
chr9	80314965	80315268	304	8	0.184404	0.0506484	0.133756	29.9438
chr18	43340654	43341635	982	7	0.195547	0.0382886	0.157258	29.9435
chr12	89082208	89082844	637	7	0.252281	0.0849668	0.167314	29.9433
chr18	53623660	53624012	353	8	0.141657	0.0327304	0.108927	29.9432
chr14	121771602	121772040	439	7	0.275034	0.0835019	0.191532	29.9432
chr6	83152343	83152747	405	9	0.116642	0.0372158	0.0794262	29.9431
chr12	36217860	36218353	494	9	0.153001	0.0471089	0.105892	29.943
chr12	69570338	69570966	629	7	0.237348	0.0529936	0.184355	29.9429
chr19	45526402	45527131	730	9	0.16066	0.0487681	0.111892	29.9428
chr2	126039016	126040011	996	9	0.133346	0.0289244	0.104422	29.9428
chr2	17708448	17709307	860	9	0.106987	0.0149782	0.0920087	29.9427
chr16	22020766	22021180	415	8	0.150191	0.0423922	0.107798	29.9427
chr18	76588482	76588691	210	7	0.188568	0.0381675	0.1504	29.9425
chr6	115654888	115655517	630	7	0.315676	0.0983393	0.217337	29.9425
chr12	43584162	43585303	1142	8	0.182493	0.016083	0.16641	29.9423
chr9	81880926	81881621	696	9	0.106444	0.01887	0.0875741	29.9423
chr4	135065906	135066770	865	10	0.0647972	0.00359464	0.0612025	29.9423
chr6	135692538	135692819	282	9	0.0781055	0.0151304	0.0629752	29.9422
chr11	55441283	55441607	325	10	0.124993	0.0527717	0.0722218	29.9421
chr11	23389980	23391370	1391	6	0.298326	0.0450935	0.253232	29.9421
chr15	83346664	83347615	952	7	0.221851	0.0403401	0.181511	29.9421
chr12	90229420	90230540	1121	7	0.200974	0.0274391	0.173535	29.9421
chr16	12557459	12557925	467	9	0.10104	0.023956	0.0770842	29.942
chr3	65523276	65523794	519	9	0.0954103	0.0152179	0.0801925	29.9419
chr7	114731368	114731905	538	8	0.0959079	0.0187841	0.0771238	29.9418
chr12	112142299	112142986	688	9	0.109359	0.0194587	0.0899004	29.9418
chr16	84744877	84745013	137	5	0.167301	0.0554552	0.111846	29.9417
chr1	24645787	24645869	83	7	0.0252213	0.00988706	0.0153343	29.9417
chr7	134381460	134382103	644	8	0.152271	0.0429982	0.109273	29.9415
chr5	41317692	41318496	805	6	0.25964	0.0380255	0.221614	29.9414
chr17	5102098	5102903	806	7	0.214167	0.0272869	0.18688	29.9414
chr4	101598738	101599241	504	8	0.186525	0.0526246	0.1339	29.9414
chr10	76079274	76079716	443	9	0.0777759	0.0128317	0.0649442	29.9414
chr5	141419650	141420054	405	8	0.155946	0.0402955	0.11565	29.9413
chr1	192558373	192559186	814	5	0.365753	0.062439	0.303314	29.9412
chr9	22329233	22329590	358	8	0.0904699	0.00784774	0.0826221	29.9408
chr10	93323271	93323711	441	8	0.156096	0.0265928	0.129503	29.9406
chr13	46017483	46017785	303	6	0.286613	0.0409068	0.245706	29.9405
chr1	89225283	89225701	419	7	0.106118	0.00848611	0.0976321	29.9404
chr7	97939263	97939633	371	10	0.0728667	0.0181709	0.0546958	29.9404
chr4	25108104	25108258	155	8	0.0340795	0.0148721	0.0192073	29.9403
chr7	37411630	37411892	263	7	0.319511	0.0983617	0.22115	29.9402
chr10	119592257	119592644	388	7	0.142999	0.0218806	0.121119	29.9401
chr19	30390012	30390448	437	10	0.0458031	0.00406434	0.0417388	29.9401
chr2	51958915	51959211	297	5	0.244069	0.0407911	0.203278	29.9399
chr1	154421283	154421678	396	8	0.0806804	0.00860651	0.0720739	29.9398
chr11	62891809	62892109	301	9	0.0772981	0.0242017	0.0530964	29.9398
chr4	56666846	56667144	299	9	0.087724	0.0182202	0.0695039	29.9397
chr6	118821678	118822123	446	8	0.144537	0.040267	0.10427	29.9396
chr9	4309154	4309212	59	11	0.0116375	0.00124839	0.0103891	29.9395
chr3	53212127	53212724	598	9	0.109377	0.0226161	0.0867606	29.9395
chr3	130919458	130919621	164	6	0.080329	0.00188344	0.0784456	29.9394
chr10	40985387	40985480	94	6	0.0751939	0.0178718	0.0573221	29.9393
chr7	54678480	54678757	278	10	0.0533243	0.00939149	0.0439328	29.9393
chr3	104205550	104206319	770	9	0.197218	0.0570362	0.140182	29.9392
chr1	192477013	192477766	754	9	0.108467	0.027189	0.0812779	29.9391
chr16	48568049	48568905	857	10	0.0925983	0.022703	0.0698953	29.9391
chr2	156398042	156398518	477	8	0.148455	0.0338326	0.114623	29.9389
chr16	85371041	85371808	768	8	0.181828	0.0464843	0.135344	29.9386
chr12	11218308	11218674	367	9	0.0988516	0.0249791	0.0738726	29.9385
chr15	95503562	95504016	455	8	0.0932983	0.0203607	0.0729376	29.9385
chr5	150689514	150689591	78	5	0.38436	0.0818322	0.302528	29.9384
chr12	64897744	64898217	474	9	0.0853868	0.00618411	0.0792026	29.9382
chr14	75066877	75067126	250	11	0.069301	0.0244051	0.0448959	29.9382
chr9	41048808	41049326	519	7	0.217394	0.0631669	0.154227	29.9382
chr4	139472884	139473134	251	10	0.0691903	0.0195297	0.0496607	29.9381
chr2	50179041	50179357	317	8	0.12845	0.0293806	0.0990695	29.9381
chr3	9433077	9433499	423	10	0.0818456	0.0222985	0.0595471	29.938
chr4	151584683	151584995	313	9	0.08118	0.0129921	0.0681879	29.9379
chr14	62250192	62250996	805	10	0.153455	0.0472802	0.106175	29.9379
chr1	120015727	120016589	863	9	0.114764	0.0196589	0.0951047	29.9376
chr8	48679383	48680223	841	9	0.099615	0.00832955	0.0912855	29.9375
chr11	119005083	119005685	603	8	0.221117	0.0745611	0.146556	29.9375
chr5	140069876	140071451	1576	9	0.153591	0.0343696	0.119221	29.9375
chr10	80425633	80426027	395	9	0.115444	0.036197	0.0792473	29.9374
chrX	101335586	101336394	809	8	0.181441	0.0179589	0.163482	29.9372
chr9	49228683	49229382	700	7	0.282513	0.0801742	0.202338	29.9371
chr1	76637198	76637438	241	9	0.0478682	0.00680183	0.0410664	29.9371
chr13	18814250	18814708	459	8	0.0770094	0.00981378	0.0671956	29.937
chr7	25407271	25407672	402	7	0.20899	0.0518778	0.157112	29.937
chr11	108726204	108726823	620	7	0.136542	0.0127072	0.123835	29.9369
chr8	100514164	100514594	431	7	0.133611	0.0138496	0.119762	29.9367
chr19	28631368	28631687	320	8	0.0982391	0.018634	0.0796051	29.9367
chr2	180640717	180641411	695	8	0.112332	0.0112755	0.101056	29.9364
chr4	127971705	127971784	80	10	0.0226838	0.00642495	0.0162589	29.9362
chr3	121380455	121380715	261	10	0.08312	0.0269796	0.0561404	29.9362
chr6	118584806	118585186	381	7	0.153942	0.0238068	0.130135	29.9362
chr16	78528463	78529191	729	8	0.118944	0.0125808	0.106363	29.936
chr11	43961239	43961962	724	8	0.123649	0.019191	0.104458	29.9359
chr11	85933606	85934062	457	9	0.0885283	0.0183786	0.0701496	29.9357
chr14	121968980	121969353	374	8	0.158944	0.0452763	0.113668	29.9355
chr5	122380060	122380544	485	9	0.0949058	0.0155597	0.0793461	29.9355
chr10	87868503	87868999	497	8	0.132458	0.0245324	0.107925	29.9355
chr8	117544776	117545227	452	8	0.0779831	0.00987885	0.0681042	29.9354
chr12	6322211	6322743	533	9	0.0612271	0.0105432	0.0506839	29.9352
chr19	17515703	17515952	250	8	0.1177	0.0334341	0.0842661	29.9347
chr6	47288773	47289315	543	7	0.169663	0.013324	0.156339	29.9347
chr8	72012868	72013365	498	7	0.221843	0.0359559	0.185887	29.9345
chr5	35618153	35618569	417	6	0.197375	0.0277865	0.169588	29.9343
chr15	84211651	84211981	331	7	0.168478	0.0334307	0.135047	29.9342
chr6	23165162	23165523	362	6	0.0824515	0.0108583	0.0715932	29.9342
chr17	33654492	33655007	516	6	0.257583	0.05183	0.205753	29.9339
chrX	157636530	157636830	301	9	0.0651348	0.00864665	0.0564881	29.9339
chr13	76094521	76094658	138	6	0.227592	0.0493939	0.178198	29.9337
chr12	81781861	81782510	650	9	0.195773	0.0750162	0.120756	29.9337
chr8	118997084	118997498	415	10	0.0635005	0.0124514	0.0510491	29.9337
chr7	46286832	46287305	474	9	0.13482	0.0411368	0.0936834	29.9334
chr18	35965512	35965879	368	9	0.057687	0.0081518	0.0495352	29.933
chr17	79636116	79636771	656	7	0.144789	0.000982006	0.143807	29.933
chr6	122293796	122294290	495	10	0.0729887	0.0183061	0.0546826	29.9329
chr3	134255479	134256147	669	7	0.27787	0.0814539	0.196416	29.9325
chr10	108299099	108299378	280	8	0.116876	0.0317512	0.085125	29.9325
chr6	108762300	108763487	1188	9	0.105753	0.0155024	0.0902509	29.9324
chr2	118688808	118689232	425	9	0.0647629	0.00289245	0.0618705	29.932
chr5	136594963	136595386	424	8	0.135376	0.0332711	0.102104	29.932
chr5	116693986	116694755	770	8	0.162913	0.037147	0.125766	29.932
chr9	98555887	98556549	663	8	0.0999686	0.00668987	0.0932788	29.9319
chr13	105725230	105726434	1205	9	0.253445	0.0844363	0.169008	29.9317
chr15	42304383	42304793	411	9	0.0789282	0.0187159	0.0602123	29.9316
chr15	83665034	83665466	433	8	0.199048	0.0549547	0.144093	29.9315
chr6	33738204	33738865	662	6	0.217564	0.0296871	0.187877	29.9313
chr1	187164358	187164774	417	7	0.136253	0.0128012	0.123452	29.9312
chr4	136242709	136243069	361	8	0.143959	0.0364774	0.107481	29.9312
chr8	118833959	118834358	400	8	0.0898189	0.0137987	0.0760202	29.9312
chr9	56593988	56594252	265	8	0.13907	0.0451255	0.093944	29.9307
chr9	122732920	122733151	232	10	0.0625809	0.0220271	0.0405538	29.9306
chr9	48335817	48336990	1174	6	0.281262	0.0304048	0.250857	29.9306
chr17	24450048	24450961	914	8	0.190846	0.0498062	0.14104	29.9305
chr17	6609725	6610077	353	9	0.0889933	0.0209245	0.0680688	29.9305
chr12	79236428	79236662	235	8	0.173585	0.062269	0.111316	29.9304
chr12	52228921	52229901	981	10	0.123551	0.0307769	0.0927736	29.9303
chr4	26934793	26935115	323	8	0.187522	0.0458166	0.141706	29.9299
chr16	95423171	95423822	652	9	0.110966	0.0236903	0.0872762	29.9297
chr4	123386794	123387274	481	8	0.175582	0.0525202	0.123062	29.9295
chr13	29637890	29638466	577	9	0.200721	0.0732416	0.127479	29.9295
chr11	54028695	54028996	302	11	0.0468552	0.0157572	0.0310981	29.9294
chr4	150595265	150595976	712	7	0.222326	0.0634932	0.158833	29.9293
chr8	93743940	93744401	462	8	0.120887	0.0245362	0.0963505	29.9291
chr17	73819376	73819760	385	7	0.142613	0.0238405	0.118773	29.929
chr6	99652721	99653068	348	8	0.134162	0.0385662	0.0955957	29.9288
chr3	118104923	118105096	174	6	0.0428042	0.00167062	0.0411336	29.9288
chr8	119170559	119171076	518	8	0.18914	0.0496987	0.139441	29.9287
chr11	75017287	75019512	2226	6	0.319956	0.035341	0.284615	29.9287
chr9	53945371	53945844	474	8	0.123922	0.0185589	0.105363	29.9286
chr17	25865469	25865608	140	9	0.0804892	0.0225913	0.0578979	29.9285
chr8	43264570	43265244	675	9	0.139649	0.0367923	0.102857	29.9282
chr3	108216088	108216558	471	9	0.108714	0.0326369	0.0760767	29.9282
chr11	74576074	74576939	866	8	0.17776	0.0269399	0.15082	29.9281
chr9	116156660	116157162	503	8	0.124989	0.0238895	0.1011	29.9278
chr4	30934253	30935065	813	9	0.199501	0.0399504	0.159551	29.9277
chr19	16040748	16041113	366	7	0.198991	0.0500768	0.148914	29.9277
chr16	11850228	11850503	276	7	0.136462	0.0210011	0.115461	29.9276
chr10	116074207	116074700	494	8	0.10596	0.028466	0.0774937	29.9275
chr6	100907437	100907872	436	10	0.082096	0.019587	0.062509	29.9274
chr14	71304048	71304507	460	8	0.0857035	0.0111474	0.0745561	29.9273
chr11	104182847	104183842	996	9	0.135983	0.0338816	0.102101	29.9272
chr1	87408733	87409455	723	9	0.139427	0.0319661	0.107461	29.9269
chr5	20013640	20014793	1154	8	0.139537	0.0303053	0.109232	29.9267
chr3	85042455	85042577	123	6	0.231317	0.0499084	0.181408	29.9267
chr2	129336600	129337238	639	8	0.106851	0.0198347	0.0870165	29.9265
chr12	75292194	75292457	264	7	0.189796	0.0365477	0.153249	29.9262
chr18	34558408	34559041	634	10	0.105318	0.0250761	0.0802416	29.9262
chr6	142387990	142389343	1354	9	0.157224	0.0292221	0.128002	29.9262
chr6	65538582	65538864	283	9	0.0810232	0.02254	0.0584832	29.9262
chr10	100111609	100112445	837	8	0.145897	0.0352715	0.110625	29.9261
chr8	68371242	68372151	910	10	0.130956	0.0406294	0.0903263	29.926
chr3	145541380	145541803	424	9	0.0951121	0.0221479	0.0729642	29.926
chr13	17263579	17263836	258	7	0.137168	0.0205661	0.116602	29.9259
chr1	179494094	179494640	547	9	0.178517	0.0619228	0.116594	29.9259
chr3	103462571	103463070	500	8	0.164045	0.0338255	0.130219	29.9259
chr1	126470117	126471001	885	7	0.274505	0.0705312	0.203973	29.9258
chr18	39387787	39388115	329	9	0.196165	0.0762068	0.119959	29.9257
chr8	103328598	103328847	250	7	0.197994	0.043594	0.1544	29.9256
chr1	98029686	98030413	728	8	0.113448	0.0143455	0.0991027	29.9256
chr1	74194419	74194789	371	9	0.10647	0.0255937	0.0808759	29.9255
chrY	4553150	4553397	248	10	0.0603076	0.00692292	0.0533846	29.9255
chr13	73039686	73040135	450	7	0.125602	0.0140944	0.111507	29.9253
chr1	8178465	8178601	137	8	0.0435255	0.0106331	0.0328924	29.9252
chr4	54865612	54866238	627	8	0.157168	0.0242253	0.132943	29.9251
chr18	76027391	76027563	173	7	0.0658769	0.00637733	0.0594996	29.925
chr14	21954858	21955180	323	8	0.0746453	0.00916077	0.0654845	29.9249
chr6	93898467	93899456	990	7	0.300261	0.0820615	0.2182	29.9249
chr5	31134680	31135972	1293	9	0.0793611	0.0109349	0.0684262	29.9249
chr1	77957336	77957792	457	7	0.15667	0.0245657	0.132104	29.9248
chr7	121760628	121761154	527	8	0.102665	0.0126025	0.0900623	29.9248
chr11	3480761	3481736	976	8	0.177713	0.0252202	0.152492	29.9246
chr11	104910852	104910912	61	7	0.139714	0.00765577	0.132059	29.9244
chr5	73521944	73522873	930	8	0.222512	0.0596521	0.16286	29.9241
chr9	100822874	100823993	1120	7	0.218283	0.0347782	0.183505	29.9241
chr10	61232436	61233069	634	8	0.141668	0.0257112	0.115957	29.9239
chr3	94513940	94514531	592	7	0.288012	0.0759409	0.212071	29.9237
chr12	100023482	100023732	251	6	0.0708493	0.0112476	0.0596016	29.9236
chr14	27080671	27081066	396	7	0.172829	0.0295761	0.143253	29.9235
chr10	49778489	49778704	216	7	0.181674	0.0244259	0.157248	29.9234
chr1	158291114	158291898	785	10	0.141559	0.0467395	0.0948192	29.9232
chr11	119100897	119101496	600	8	0.230003	0.070562	0.159441	29.9231
chr3	94444710	94445182	473	8	0.168479	0.0559529	0.112526	29.9231
chr6	98641467	98642540	1074	10	0.148107	0.0390748	0.109032	29.9231
chr6	13712798	13713076	279	7	0.128984	0.0171734	0.11181	29.9231
chr2	126712259	126712617	359	8	0.169934	0.0467995	0.123135	29.9231
chrX	94470496	94471277	782	8	0.143181	0.016811	0.12637	29.9231
chr19	48443770	48444913	1144	9	0.093877	0.016928	0.076949	29.9229
chr9	63063103	63063423	321	8	0.106643	0.0199574	0.0866851	29.9229
chr5	101246269	101246520	252	7	0.0931336	0.0143004	0.0788332	29.9228
chr5	141633719	141633981	263	7	0.161118	0.0300709	0.131047	29.9228
chr11	70740942	70741375	434	9	0.108737	0.0255234	0.083214	29.9226
chr8	61056267	61056594	328	8	0.104823	0.0142443	0.0905792	29.9225
chr15	91233343	91233596	254	8	0.145298	0.0370996	0.108198	29.9224
chr1	120739570	120740280	711	9	0.106072	0.0205784	0.0854934	29.9224
chr1	156536113	156536555	443	8	0.0872413	0.00756897	0.0796724	29.9224
chr13	40290251	40290605	355	8	0.135925	0.0373354	0.0985893	29.9224
chr8	35545278	35546718	1441	9	0.156156	0.0388104	0.117346	29.9223
chr10	126377647	126378227	581	10	0.133245	0.0456026	0.0876423	29.9222
chr3	139778033	139778423	391	9	0.108957	0.0307229	0.0782345	29.9222
chr17	68136192	68136529	338	8	0.1365	0.0302744	0.106225	29.922
chr15	50664489	50664805	317	7	0.21247	0.053645	0.158825	29.922
chr7	97493324	97493950	627	8	0.161997	0.0142684	0.147729	29.9218
chr18	68929505	68930083	579	8	0.135505	0.0357814	0.099724	29.9216
chr14	117965595	117966356	762	9	0.149921	0.0353394	0.114581	29.9214
chr3	146311062	146311378	317	9	0.0933945	0.022355	0.0710395	29.9214
chr3	146869439	146869770	332	7	0.10303	0.00673687	0.0962932	29.9206
chr4	45622000	45623212	1213	9	0.116289	0.0222269	0.0940618	29.9199
chr10	121775656	121775997	342	8	0.0824516	0.0120927	0.0703589	29.9197
chr4	155690434	155690880	447	9	0.0830612	0.0159201	0.0671412	29.9194
chr17	78447629	78448558	930	10	0.119867	0.0272883	0.0925782	29.9193
chr7	119233635	119234488	854	9	0.13007	0.026579	0.103491	29.9192
chr4	117923033	117923435	403	9	0.0888027	0.0222512	0.0665515	29.9191
chr5	118313739	118314060	322	8	0.208124	0.0713459	0.136778	29.9189
chr15	67032232	67032464	233	9	0.110827	0.0417776	0.0690492	29.9188
chr16	13372507	13372776	270	5	0.288031	0.0225066	0.265524	29.9187
chrX	71109429	71109799	371	6	0.252837	0.0477331	0.205104	29.9184
chr14	31432881	31433363	483	10	0.134034	0.0384996	0.0955345	29.9183
chr1	157433081	157434001	921	10	0.0983243	0.0111763	0.087148	29.9181
chr10	116642387	116642813	427	8	0.0887244	0.00136798	0.0873565	29.9179
chr3	35144744	35145127	384	9	0.0914215	0.0128902	0.0785313	29.9179
chr2	36171541	36172033	493	7	0.259957	0.065277	0.19468	29.9178
chr11	19871514	19872172	659	10	0.0645917	0.00989431	0.0546974	29.9176
chr15	37553313	37553730	418	9	0.0868188	0.0165508	0.0702681	29.9172
chr11	74980176	74980616	441	7	0.200558	0.0467737	0.153784	29.9169
chr2	92880139	92880916	778	9	0.108601	0.0263973	0.0822042	29.9169
chr9	98795739	98796425	687	9	0.135429	0.0249901	0.110439	29.9168
chr3	108055550	108055993	444	8	0.113634	0.0232853	0.0903491	29.9168
chr13	31665992	31666490	499	7	0.186034	0.0384218	0.147612	29.9168
chr16	18368682	18369236	555	5	0.338479	0.0659364	0.272543	29.9167
chr1	158270875	158271499	625	9	0.093463	0.0184581	0.0750049	29.9165
chr1	90168695	90169256	562	8	0.0901066	0.00345653	0.08665	29.9165
chr17	87622815	87624060	1246	8	0.188963	0.0222015	0.166761	29.9165
chr10	125941911	125942485	575	6	0.248821	0.0502107	0.19861	29.9164
chr8	121011995	121012431	437	10	0.0775258	0.0228041	0.0547217	29.9162
chr8	34894058	34894640	583	9	0.166134	0.0559861	0.110148	29.9161
chr19	45965098	45965376	279	8	0.0969178	0.00728464	0.0896332	29.916
chr14	47160842	47161143	302	8	0.110735	0.0224071	0.088328	29.9159
chr3	127442349	127443327	979	7	0.29391	0.0677379	0.226172	29.9158
chr3	144531614	144532440	827	8	0.207728	0.0719122	0.135816	29.9157
chr2	54101691	54102269	579	6	0.170187	0.0100311	0.160156	29.9157
chr4	57088037	57088524	488	7	0.22198	0.0631413	0.158838	29.9156
chr12	10440206	10440613	408	7	0.192291	0.0357786	0.156513	29.9155
chr11	70206400	70206741	342	8	0.0986107	0.0199902	0.0786205	29.9155
chr5	112748660	112749291	632	8	0.150993	0.0335373	0.117456	29.9154
chr2	13726648	13726973	326	9	0.0897238	0.0183726	0.0713512	29.9153
chr11	87134817	87135408	592	9	0.122059	0.0246673	0.0973921	29.9152
chr15	65853962	65854044	83	7	0.0735113	0.019555	0.0539562	29.915
chr17	67202116	67202772	657	8	0.198886	0.0437449	0.155142	29.9149
chr10	127822740	127823199	460	9	0.0848318	0.0152177	0.0696141	29.9146
chr18	82007753	82008191	439	8	0.113659	0.0211897	0.0924698	29.9146
chr15	95721542	95722103	562	9	0.0830256	0.015568	0.0674576	29.9145
chr13	37047322	37048137	816	9	0.117395	0.0126936	0.104701	29.9145
chr14	61462265	61462508	244	8	0.115285	0.0305149	0.0847696	29.9143
chr8	49996665	49997939	1275	8	0.216861	0.0320776	0.184783	29.9143
chr13	94069997	94070435	439	9	0.10495	0.0341872	0.0707627	29.914
chr9	117500282	117500746	465	8	0.11891	0.0128658	0.106044	29.9139
chr12	29972196	29972697	502	7	0.140308	0.0189822	0.121326	29.9136
chr10	82913160	82913379	220	8	0.194892	0.0755216	0.11937	29.9136
chr13	101316017	101316728	712	10	0.121464	0.0396842	0.0817797	29.9135
chr9	101252734	101253461	728	7	0.314167	0.078945	0.235222	29.9135
chr8	57504877	57505564	688	8	0.108508	0.00634981	0.102158	29.9134
chr10	14114678	14114997	320	7	0.179152	0.0437463	0.135406	29.9131
chr10	22483049	22483142	94	8	0.13769	0.0177314	0.119958	29.913
chr5	132160203	132160660	458	7	0.251475	0.0689712	0.182504	29.913
chr1	62411784	62412250	467	7	0.177184	0.0397396	0.137444	29.913
chr4	108452874	108453430	557	8	0.126452	0.0233058	0.103146	29.9128
chr10	42822553	42823457	905	8	0.177611	0.0421888	0.135422	29.9128
chr11	101636279	101636825	547	8	0.123648	0.0203339	0.103315	29.9126
chr1	45940639	45941414	776	9	0.0918769	0.00958115	0.0822957	29.9126
chr4	130050825	130051220	396	8	0.149428	0.0379151	0.111513	29.9125
chr6	135710174	135710685	512	8	0.173328	0.0533298	0.119998	29.9122
chr13	98429379	98429791	413	7	0.162076	0.0315135	0.130563	29.9121
chr2	127004189	127004420	232	7	0.16754	0.0388536	0.128687	29.9121
chr17	45845301	45845788	488	9	0.147319	0.0556578	0.0916616	29.9121
chr7	68407405	68407722	318	7	0.129458	0.0111075	0.11835	29.912
chr10	14067760	14068813	1054	9	0.210464	0.0610949	0.149369	29.9119
chr5	64753218	64753582	365	7	0.187385	0.0314627	0.155922	29.9116
chr2	178772357	178772702	346	8	0.198512	0.0641939	0.134318	29.9113
chr14	34822982	34823079	98	11	0.0299549	0.00996091	0.019994	29.9112
chr12	79530082	79530532	451	8	0.17878	0.0530853	0.125695	29.9111
chr14	14042186	14043613	1428	9	0.131362	0.0241246	0.107238	29.9109
chr8	25060963	25061500	538	10	0.124543	0.0365407	0.0880025	29.9108
chr17	78206805	78207933	1129	9	0.183508	0.0430168	0.140491	29.9108
chr14	35575213	35575589	377	7	0.162511	0.0254376	0.137073	29.9102
chr7	30688040	30688468	429	9	0.134091	0.0307808	0.10331	29.9101
chr7	127919797	127920288	492	8	0.161109	0.0423328	0.118776	29.91
chr5	143767251	143767974	724	9	0.117162	0.0255973	0.091565	29.9099
chr7	133286718	133287098	381	8	0.184545	0.0647512	0.119794	29.9099
chr16	76852285	76852751	467	8	0.110041	0.0128003	0.0972403	29.9098
chr1	82453825	82454169	345	10	0.0681505	0.017392	0.0507584	29.9098
chr6	117209748	117210382	635	9	0.147392	0.0323028	0.115089	29.9098
chr13	18989401	18989840	440	9	0.132873	0.0459648	0.0869082	29.9097
chr15	75078394	75078633	240	9	0.0599331	0.00927715	0.0506559	29.9097
chr5	116107419	116107965	547	7	0.137538	0.0152648	0.122273	29.9095
chr11	5709946	5710445	500	8	0.126338	0.0224644	0.103873	29.9094
chr6	29694919	29694989	71	5	0.0420738	0.00524415	0.0368297	29.9094
chr14	64248057	64248843	787	9	0.137047	0.0385541	0.0984927	29.9091
chr1	172056481	172056895	415	6	0.232087	0.0457897	0.186297	29.9089
chr5	135395984	135396551	568	9	0.1088	0.0274008	0.081399	29.9089
chr11	76566976	76567391	416	6	0.203244	0.0379688	0.165275	29.9087
chr14	59294847	59295383	537	9	0.0803223	0.0120674	0.0682549	29.9087
chr7	110216390	110217057	668	7	0.174984	0.0452782	0.129706	29.9086
chr14	32630741	32631002	262	8	0.122366	0.0327077	0.0896578	29.9085
chr16	67303641	67303999	359	6	0.251914	0.0452944	0.20662	29.9084
chr19	36860296	36860849	554	8	0.256723	0.091806	0.164917	29.9084
chr5	8527598	8528308	711	7	0.213108	0.0291909	0.183917	29.9084
chr16	37021377	37022258	882	8	0.191786	0.051657	0.140129	29.9083
chr13	94410924	94411692	769	9	0.223159	0.0759526	0.147206	29.9082
chr14	75336079	75336209	131	6	0.187233	0.077382	0.109851	29.9081
chr6	134060347	134060866	520	10	0.144237	0.0611586	0.0830787	29.9081
chr12	111935318	111935831	514	8	0.108433	0.0209867	0.0874459	29.908
chr18	21094506	21095020	515	9	0.0820605	0.0159572	0.0661034	29.908
chr9	109422381	109423044	664	8	0.11192	0.0131768	0.0987434	29.9079
chr11	67803035	67803470	436	8	0.0697065	0.00411888	0.0655876	29.9078
chr4	123737565	123738032	468	8	0.167059	0.0370774	0.129981	29.9078
chr16	38774914	38775760	847	9	0.147567	0.0456479	0.101919	29.9077
chr11	120158229	120159232	1004	8	0.208773	0.0621831	0.146589	29.9077
chr1	128637794	128638260	467	9	0.104128	0.0318191	0.0723092	29.9074
chr2	37583509	37583819	311	4	0.395651	0.0491383	0.346513	29.9073
chr1	153116397	153117177	781	9	0.110222	0.0129937	0.0972284	29.9073
chr6	33240445	33240843	399	6	0.241999	0.0519973	0.190001	29.9072
chr1	190490013	190490418	406	9	0.109378	0.0269576	0.0824201	29.907
chr16	24180460	24180920	461	9	0.101303	0.0252977	0.076005	29.9069
chr6	98426805	98427635	831	7	0.1187	0.0133487	0.105351	29.9069
chr19	46850177	46850584	408	9	0.106971	0.0360072	0.070964	29.9067
chr4	40622052	40623137	1086	9	0.116539	0.0247917	0.091747	29.9066
chr11	111939393	111940303	911	9	0.149506	0.0249628	0.124544	29.9066
chr1	165974246	165974856	611	5	0.405758	0.0438468	0.361912	29.9066
chr2	73142303	73143235	933	10	0.145037	0.0415972	0.10344	29.906
chr3	88301711	88302204	494	8	0.173723	0.0506615	0.123062	29.9059
chr9	86429735	86430443	709	9	0.104616	0.0197303	0.0848855	29.9058
chr5	72829081	72829587	507	8	0.114061	0.0202636	0.0937978	29.9055
chr5	92033665	92034829	1165	9	0.167955	0.0309663	0.136989	29.9053
chrX	7852398	7852646	249	6	0.253169	0.0608071	0.192362	29.9053
chr19	21236315	21236523	209	8	0.0924691	0.00583321	0.0866359	29.9052
chr6	50563664	50564317	654	9	0.14005	0.0343951	0.105654	29.9052
chr18	55946483	55947142	660	7	0.257408	0.0604442	0.196964	29.9052
chr8	36839718	36840294	577	8	0.173306	0.0473025	0.126003	29.9051
chrX	94292084	94292627	544	8	0.14983	0.0389091	0.110921	29.9049
chrX	56768538	56769168	631	8	0.116989	0.0235443	0.0934447	29.9049
chr1	54960205	54960520	316	9	0.10498	0.0367809	0.0681993	29.9047
chr9	61220448	61220918	471	7	0.220637	0.0593584	0.161278	29.9047
chr5	91970726	91971263	538	9	0.0753006	0.0120912	0.0632094	29.9046
chr6	30608114	30608261	148	7	0.20017	0.061012	0.139158	29.9045
chr7	118599209	118599605	397	7	0.178168	0.042063	0.136105	29.9044
chr5	35299093	35299408	316	7	0.168372	0.0318971	0.136475	29.9043
chr8	123433635	123433755	121	9	0.0246846	0.00898183	0.0157028	29.9042
chr11	63355525	63355832	308	8	0.0947838	0.0140678	0.080716	29.9041
chr11	98024162	98024346	185	6	0.320186	0.0907801	0.229405	29.9041
chr9	113944046	113945012	967	9	0.177817	0.0488092	0.129008	29.9041
chr16	10962076	10962744	669	9	0.125674	0.0218635	0.10381	29.904
chr8	124261385	124261806	422	8	0.160257	0.0491715	0.111085	29.9038
chr6	140714680	140715116	437	9	0.0729307	0.00901564	0.0639151	29.9038
chr6	71154914	71155400	487	8	0.0971875	0.00961978	0.0875677	29.9038
chr1	179395437	179395768	332	7	0.147409	0.0336021	0.113807	29.9038
chr18	19549769	19549864	96	5	0.100502	0.0230258	0.0774767	29.9037
chr8	46458548	46459337	790	8	0.177548	0.0388813	0.138667	29.9037
chr17	71229415	71229966	552	9	0.200633	0.0606771	0.139956	29.9037
chr10	76990995	76991236	242	6	0.310344	0.0895017	0.220843	29.9036
chr11	95794345	95794848	504	7	0.206046	0.046536	0.15951	29.9036
chr4	132182800	132183236	437	6	0.334172	0.0646382	0.269534	29.9034
chr12	81032596	81032876	281	7	0.160482	0.0258846	0.134597	29.9034
chr2	64920858	64921629	772	9	0.132557	0.033549	0.0990081	29.9033
chr4	48336761	48337345	585	5	0.31926	0.0647396	0.25452	29.9033
chr6	59291742	59292697	956	10	0.044614	0.00868319	0.0359308	29.9032
chr18	61122554	61122846	293	9	0.151594	0.052429	0.0991651	29.9031
chr6	12308065	12309517	1453	9	0.142424	0.0316755	0.110748	29.9031
chr1	36906627	36907221	595	6	0.191509	0.0208805	0.170629	29.903
chr10	24270768	24271404	637	8	0.198464	0.0521451	0.146319	29.903
chr2	22002146	22002267	122	8	0.0288479	0.00386129	0.0249866	29.9025
chr9	84018239	84018938	700	9	0.0839724	0.0101383	0.0738341	29.9025
chr19	50033329	50033833	505	7	0.153668	0.0287033	0.124965	29.9024
chr5	29781137	29781327	191	9	0.0839001	0.0223163	0.0615838	29.9024
chr9	88421177	88422241	1065	8	0.192587	0.0555195	0.137067	29.9023
chr14	21487628	21487939	312	8	0.0838285	0.0140633	0.0697652	29.9021
chr1	137771266	137771959	694	8	0.149754	0.0272688	0.122485	29.9021
chr1	55156275	55156549	275	8	0.121385	0.0313105	0.0900744	29.9021
chr18	78090891	78091463	573	7	0.249137	0.069677	0.17946	29.9018
chr7	130601110	130601963	854	7	0.230412	0.0403636	0.190049	29.9016
chr15	7054679	7055217	539	8	0.12937	0.0206107	0.108759	29.9013
chr9	108631558	108631919	362	5	0.301747	0.049679	0.252068	29.9012
chr5	127378589	127379099	511	8	0.151471	0.0425099	0.108961	29.901
chr1	35374408	35374897	490	8	0.110647	0.0153099	0.0953369	29.901
chr11	70920513	70920981	469	8	0.218791	0.0629805	0.155811	29.9009
chr18	16357445	16358219	775	8	0.184971	0.0471434	0.137828	29.9006
chr17	73812796	73813384	589	9	0.125653	0.0327256	0.0929272	29.9004
chr18	33927506	33927824	319	7	0.137095	0.019211	0.117884	29.9001
chr19	32676143	32677416	1274	8	0.201547	0.0357159	0.165831	29.8997
chr15	87446126	87446665	540	9	0.0865911	0.0190162	0.0675749	29.8996
chr18	36495298	36495562	265	8	0.0880389	0.01565	0.0723889	29.8996
chr19	37253570	37253954	385	10	0.117922	0.0421651	0.0757573	29.8996
chr6	4004161	4004246	86	11	0.0385519	0.0135043	0.0250476	29.8996
chr6	32000429	32001047	619	9	0.107596	0.0202031	0.0873932	29.8995
chr2	118822962	118823675	714	10	0.146983	0.0442726	0.10271	29.8995
chr15	36294189	36294619	431	8	0.161762	0.054476	0.107286	29.8994
chr4	104735515	104735886	372	7	0.173042	0.0399524	0.133089	29.8994
chr14	106170811	106171409	599	8	0.142494	0.0385278	0.103967	29.8992
chr14	70797103	70797718	616	9	0.099928	0.0152322	0.0846958	29.899
chr13	56596314	56596738	425	8	0.114836	0.0165124	0.098324	29.899
chr11	62564371	62565183	813	8	0.158484	0.0205331	0.137951	29.899
chr3	34596245	34596614	370	9	0.131936	0.0495237	0.0824125	29.899
chr10	127421639	127422291	653	8	0.108071	0.0106399	0.0974314	29.8989
chr4	114651609	114652547	939	7	0.22621	0.0519432	0.174267	29.8989
chr15	68923510	68924034	525	7	0.180714	0.0395022	0.141212	29.8987
chr13	48264921	48265323	403	8	0.16345	0.0444569	0.118993	29.8986
chr2	38712445	38712655	211	11	0.0370082	0.0132997	0.0237085	29.8985
chr18	8478239	8478400	162	9	0.059603	0.00295379	0.0566492	29.8984
chr13	20829318	20829801	484	9	0.127045	0.0369944	0.0900505	29.8982
chr10	59127116	59127967	852	8	0.176025	0.0503955	0.125629	29.898
chr1	16668851	16669494	644	9	0.116164	0.0284195	0.0877448	29.898
chr12	13594755	13595320	566	9	0.14851	0.0443531	0.104157	29.8979
chr7	113706552	113707061	510	8	0.170937	0.052202	0.118735	29.8977
chr14	17718653	17719926	1274	7	0.27165	0.0431419	0.228509	29.8977
chr6	32232434	32232877	444	8	0.152596	0.0377028	0.114894	29.8974
chr9	94402546	94403370	825	7	0.212406	0.0374509	0.174955	29.8972
chr11	100342287	100343248	962	9	0.151213	0.0422988	0.108914	29.8972
chr8	85770634	85771278	645	6	0.26299	0.0373449	0.225645	29.8972
chr5	46108141	46108975	835	9	0.169657	0.0338036	0.135853	29.8971
chr12	95500774	95501237	464	8	0.130563	0.0154704	0.115092	29.8969
chr3	103927729	103927812	84	4	0.17993	0.0310285	0.148901	29.8968
chr15	68296143	68297651	1509	8	0.18097	0.0228498	0.15812	29.8967
chr1	131968950	131969400	451	8	0.134348	0.0395565	0.094792	29.8966
chr6	73365383	73365593	211	9	0.0732406	0.0164358	0.0568048	29.8966
chr19	45830634	45831481	848	8	0.145405	0.0159606	0.129445	29.8965
chr8	113213005	113213356	352	6	0.215018	0.0290976	0.185921	29.8965
chr5	111687281	111687602	322	6	0.226586	0.0396348	0.186951	29.8964
chr14	10666574	10666907	334	8	0.121834	0.030037	0.0917969	29.8962
chr1	165590851	165591188	338	9	0.168369	0.0686101	0.0997592	29.8962
chr18	74995670	74996030	361	6	0.228291	0.0312665	0.197025	29.8961
chr2	103685352	103685623	272	7	0.108739	0.0142639	0.0944753	29.8958
chr13	53642871	53643375	505	10	0.134395	0.0583132	0.0760822	29.8958
chr8	88183912	88184350	439	7	0.114461	0.0173923	0.0970689	29.8957
chr3	25155657	25156027	371	8	0.0358277	0.00641812	0.0294096	29.8956
chr10	120064546	120065184	639	9	0.130599	0.0340982	0.0965009	29.8953
chr2	74099683	74100070	388	7	0.172887	0.0427625	0.130125	29.8953
chr5	119634139	119634673	535	7	0.244632	0.0703981	0.174234	29.8953
chr10	38897490	38898459	970	8	0.20318	0.0550175	0.148163	29.8952
chr14	118421279	118421367	89	10	0.062017	0.0210659	0.0409511	29.8952
chr11	68142360	68142723	364	10	0.130565	0.0486323	0.0819323	29.8951
chr12	8278699	8279384	686	9	0.0946654	0.0205902	0.0740752	29.895
chr14	21200854	21201457	604	6	0.174963	0.0153547	0.159608	29.8949
chr6	30514386	30514623	238	8	0.0953836	0.0202557	0.075128	29.8948
chr1	180406948	180407310	363	9	0.100284	0.0266935	0.0735907	29.8947
chr15	87010086	87011459	1374	8	0.219885	0.0604839	0.159401	29.8947
chr11	52766331	52766822	492	7	0.145459	0.023568	0.121891	29.8946
chr10	13990261	13990759	499	6	0.291671	0.0572358	0.234435	29.8945
chr13	9885203	9886286	1084	9	0.174215	0.0384593	0.135755	29.8945
chr4	95597176	95597656	481	10	0.0671175	0.0123329	0.0547847	29.8945
chr3	69058566	69058902	337	8	0.132106	0.0287474	0.103359	29.8943
chr4	150803449	150803952	504	10	0.128157	0.0512244	0.076933	29.8941
chr10	94833388	94833877	490	8	0.104086	0.0204084	0.0836774	29.8939
chr10	119685322	119685568	247	7	0.161233	0.0367432	0.12449	29.8937
chr5	149023880	149024263	384	9	0.0895542	0.020729	0.0688252	29.8936
chr11	78417709	78418207	499	8	0.162144	0.0356088	0.126535	29.8932
chr11	61434494	61434787	294	7	0.10933	0.0149965	0.0943335	29.8931
chr1	186254164	186254552	389	8	0.168438	0.0532969	0.115141	29.893
chr12	104064744	104065340	597	9	0.12425	0.0335727	0.0906772	29.8928
chr13	37153442	37153734	293	7	0.21163	0.0660502	0.14558	29.8927
chr3	96408777	96409304	528	9	0.0965375	0.0233083	0.0732292	29.8927
chr8	50282769	50284109	1341	9	0.154579	0.0361889	0.11839	29.8925
chr6	90799510	90800598	1089	8	0.192349	0.0357782	0.156571	29.8925
chr16	59745422	59745936	515	9	0.0668821	0.0101897	0.0566925	29.8924
chr10	107100526	107100617	92	4	0.0483013	0.00937313	0.0389282	29.8923
chr1	168252422	168252658	237	5	0.250306	0.0128103	0.237496	29.8923
chr2	66082083	66082614	532	9	0.140754	0.0401782	0.100576	29.8923
chr7	133327663	133328046	384	8	0.141509	0.0311407	0.110368	29.8921
chr1	42208106	42208580	475	8	0.111859	0.0133354	0.0985235	29.8919
chr7	45072458	45073090	633	4	0.42658	0.058702	0.367878	29.8917
chr3	144062420	144062865	446	9	0.129746	0.0374794	0.0922661	29.8917
chr11	109796794	109797337	544	9	0.0781001	0.0141482	0.063952	29.8915
chr2	68831202	68831382	181	8	0.0835691	0.0107293	0.0728399	29.8913
chr14	62430682	62431792	1111	7	0.205724	0.0407084	0.165016	29.8913
chr9	61270314	61270459	146	7	0.179585	0.0502072	0.129378	29.8912
chr6	67309414	67310053	640	7	0.169432	0.024239	0.145192	29.8911
chr7	49773454	49773881	428	9	0.0728665	0.0150953	0.0577711	29.891
chr6	139743211	139743509	299	9	0.0979201	0.0244422	0.0734779	29.891
chr12	25689077	25690197	1121	7	0.103378	0.00322679	0.100151	29.8909
chr4	126041520	126041876	357	8	0.179971	0.0565156	0.123456	29.8905
chr16	50070872	50071364	493	7	0.0993695	0.0146356	0.0847339	29.89
chr9	60707096	60707687	592	8	0.146491	0.028485	0.118006	29.8899
chr7	99086155	99086907	753	9	0.170346	0.0584253	0.111921	29.8897
chr17	65141705	65141932	228	10	0.0745424	0.0278724	0.04667	29.8895
chr13	64222492	64222975	484	9	0.108758	0.0202341	0.0885235	29.8895
chr8	10644910	10645845	936	8	0.126197	0.0192438	0.106953	29.8894
chr16	41764324	41764591	268	6	0.272377	0.0569939	0.215383	29.889
chr13	16021152	16021555	404	8	0.0881226	0.0164505	0.0716722	29.889
chr6	86565805	86566565	761	8	0.145087	0.0196763	0.12541	29.889
chr14	75667147	75667619	473	10	0.0808895	0.0248023	0.0560872	29.8888
chr19	57061243	57061404	162	9	0.0696865	0.0195559	0.0501306	29.8888
chr9	74867860	74868060	201	11	0.0355276	0.00641135	0.0291163	29.8886
chr2	69749870	69750122	253	10	0.0691737	0.0214476	0.0477261	29.8884
chr17	67477453	67477850	398	10	0.0600486	0.0166742	0.0433745	29.8881
chr1	190228929	190229336	408	7	0.212563	0.057941	0.154622	29.888
chr12	72355983	72356527	545	8	0.187924	0.0501053	0.137819	29.8877
chr15	101944859	101945426	568	8	0.174539	0.0446636	0.129876	29.8876
chr10	107801624	107801942	319	9	0.104039	0.0264105	0.0776281	29.8875
chr4	133641523	133641758	236	9	0.0737212	0.0133484	0.0603727	29.8875
chr11	94004902	94005273	372	6	0.412776	0.126725	0.286051	29.8874
chr12	88422931	88423243	313	7	0.219683	0.0636862	0.155997	29.8873
chr2	163783339	163783751	413	7	0.197834	0.0591479	0.138686	29.8872
chr3	69307144	69307580	437	8	0.11718	0.0240339	0.0931457	29.8871
chr16	29505476	29506052	577	9	0.134774	0.0432106	0.0915638	29.887
chr19	46180562	46181437	876	7	0.432966	0.121238	0.311728	29.8865
chr2	129133409	129133815	407	9	0.10976	0.0409234	0.0688367	29.8861
chr14	65646833	65647110	278	10	0.0920204	0.0274066	0.0646138	29.886
chr12	40115911	40116310	400	8	0.119538	0.0245584	0.0949791	29.8859
chr14	10533525	10534030	506	9	0.0913221	0.0166242	0.0746979	29.8857
chr13	53717520	53718036	517	6	0.191497	0.0353342	0.156163	29.8857
chr6	23421619	23421921	303	9	0.0986827	0.026177	0.0725056	29.8857
chr5	137202057	137202332	276	9	0.111952	0.03953	0.0724217	29.8855
chr12	72141131	72141481	351	8	0.168169	0.0547885	0.11338	29.8855
chr8	33063272	33063624	353	9	0.117549	0.0334873	0.0840613	29.8854
chr6	12500931	12501212	282	7	0.167669	0.0337505	0.133918	29.8851
chr9	43234067	43234775	709	9	0.13226	0.0312812	0.100979	29.8851
chr2	13018084	13018412	329	7	0.16824	0.0349317	0.133308	29.885
chr9	108990549	108990996	448	9	0.147037	0.0516286	0.0954086	29.8849
chr9	67799675	67800145	471	8	0.146343	0.0414593	0.104884	29.8849
chr2	93241809	93242241	433	8	0.132563	0.0317945	0.100769	29.8847
chr18	34122459	34122876	418	8	0.114484	0.0190437	0.0954398	29.8846
chr14	60346353	60346842	490	7	0.216558	0.0449455	0.171612	29.8842
chr14	63469645	63470049	405	9	0.132448	0.0500764	0.0823719	29.8841
chr3	75179628	75179755	128	7	0.152379	0.000939111	0.15144	29.8838
chr9	65422833	65423292	460	10	0.0903076	0.028535	0.0617726	29.8833
chr5	3609479	3609720	242	10	0.0455743	0.00429936	0.0412749	29.8832
chr5	112246136	112246666	531	10	0.0784972	0.0212323	0.0572649	29.8832
chr12	89012807	89012979	173	6	0.206148	0.0347178	0.17143	29.8831
chr9	37200195	37201326	1132	10	0.142137	0.037643	0.104494	29.8829
chr13	81655318	81656177	860	7	0.227322	0.058065	0.169257	29.8826
chr3	9143137	9143317	181	6	0.145516	0.00854421	0.136972	29.8825
chr6	34399615	34399880	266	8	0.0989881	0.0132677	0.0857203	29.8822
chr11	8302424	8302781	358	9	0.0916929	0.0294798	0.0622131	29.8822
chr1	88096120	88096563	444	6	0.241251	0.0382348	0.203016	29.8821
chr19	53173406	53173823	418	6	0.355828	0.0905759	0.265252	29.8821
chr8	103444409	103444748	340	10	0.0987932	0.0331406	0.0656526	29.8819
chr17	83317712	83318311	600	8	0.19397	0.0380122	0.155958	29.8818
chr7	81269564	81270477	914	8	0.20442	0.0520098	0.152411	29.8815
chr5	100437922	100438461	540	8	0.0979438	0.00860227	0.0893415	29.881
chr16	5713770	5714146	377	7	0.126713	0.0220418	0.104671	29.8809
chr15	38165444	38166080	637	9	0.196111	0.0713988	0.124712	29.8807
chr6	101390487	101390834	348	9	0.0666258	0.0122713	0.0543545	29.8806
chr11	76689467	76689988	522	8	0.130984	0.0323442	0.0986399	29.8806
chr11	29927643	29928351	709	7	0.153209	0.0155063	0.137703	29.8806
chr11	106461629	106462415	787	7	0.225562	0.0303627	0.195199	29.8805
chr11	29903073	29903507	435	9	0.101547	0.0248871	0.0766602	29.8803
chr3	123272833	123273112	280	10	0.0744459	0.0247238	0.0497221	29.8802
chr18	65876187	65876462	276	8	0.0982325	0.0157924	0.0824402	29.8802
chr9	102297812	102298161	350	7	0.204153	0.0645994	0.139553	29.8801
chr13	83583648	83584518	871	8	0.131889	0.0158971	0.115992	29.8799
chr19	58585754	58586451	698	9	0.142763	0.030803	0.11196	29.8797
chr14	46375518	46376397	880	9	0.128258	0.0316022	0.0966561	29.8796
chr2	124967436	124968091	656	8	0.116147	0.0180835	0.0980633	29.8796
chr16	91167291	91167986	696	8	0.192954	0.0299241	0.16303	29.8796
chr11	81655164	81655693	530	7	0.169457	0.0367412	0.132715	29.8796
chr10	13007737	13008208	472	9	0.0764436	0.0154928	0.0609509	29.8793
chr11	6541576	6542061	486	7	0.229112	0.0702185	0.158893	29.879
chr15	96015889	96016207	319	6	0.0911181	0.0133611	0.0777569	29.8785
chr7	5853537	5853609	73	8	0.022927	0.00540692	0.01752	29.8785
chr9	63316967	63317256	290	8	0.0973041	0.00984918	0.0874549	29.8784
chr1	89023361	89023716	356	9	0.0989493	0.0256588	0.0732906	29.8782
chr16	35115608	35116283	676	9	0.115064	0.02316	0.0919038	29.878
chr13	32442354	32443159	806	8	0.155432	0.0315919	0.123841	29.8777
chr8	88994176	88994663	488	8	0.107004	0.0221085	0.0848958	29.8775
chr8	108763539	108763845	307	8	0.165872	0.0585352	0.107337	29.8775
chr8	68002358	68003193	836	6	0.254873	0.047142	0.207731	29.8774
chr11	120707930	120708590	661	7	0.194004	0.0461537	0.14785	29.8771
chr3	97697551	97697890	340	9	0.146974	0.0520251	0.0949486	29.877
chr11	50677213	50677589	377	8	0.0761101	0.00860568	0.0675045	29.8767
chr6	47193920	47194617	698	8	0.149478	0.0217958	0.127683	29.8766
chr13	93996708	93997210	503	8	0.224249	0.0745421	0.149707	29.8765
chr15	36397447	36398309	863	9	0.134589	0.0261442	0.108445	29.8765
chr16	24698568	24698932	365	7	0.214208	0.0435954	0.170613	29.8765
chr5	18365845	18366240	396	7	0.207423	0.0536867	0.153737	29.8764
chr1	132339370	132340366	997	8	0.191404	0.0509069	0.140497	29.8763
chr8	127628744	127629479	736	9	0.0990027	0.00631694	0.0926858	29.8762
chr4	120596618	120596749	132	7	0.0757865	0.0134452	0.0623413	29.876
chr11	72943248	72943475	228	11	0.0601479	0.0217367	0.0384113	29.876
chrY	10165409	10165468	60	5	0.0446521	0.00249702	0.0421551	29.8757
chr9	52139879	52140419	541	7	0.405075	0.171776	0.233299	29.8757
chr4	132705512	132706043	532	8	0.155317	0.0323211	0.122996	29.8751
chr15	72500185	72500750	566	6	0.30872	0.059088	0.249632	29.875
chr8	111151782	111152734	953	9	0.125656	0.0290075	0.0966487	29.875
chr15	40979595	40980044	450	7	0.203359	0.0514926	0.151866	29.875
chr4	129235402	129235936	535	8	0.162565	0.0425541	0.120011	29.8748
chr4	66319641	66320436	796	9	0.121715	0.0198276	0.101887	29.8748
chr3	108692776	108693032	257	6	0.15747	0.0405935	0.116876	29.8747
chr12	58268750	58268951	202	10	0.022975	0.0034168	0.0195582	29.8747
chr7	100216933	100217216	284	6	0.23826	0.044581	0.193679	29.8747
chr2	109337524	109337594	71	6	0.159644	0.0161189	0.143525	29.8747
chrX	12476335	12477067	733	8	0.1571	0.0366182	0.120482	29.8747
chr18	36206064	36206242	179	8	0.177502	0.0583451	0.119157	29.8745
chr14	36926520	36926906	387	7	0.222877	0.0436198	0.179257	29.8742
chr18	64736261	64736601	341	9	0.076211	0.00780932	0.0684017	29.874
chr7	125146113	125146324	212	9	0.085882	0.0227369	0.0631452	29.8735
chr17	71875622	71875848	227	7	0.153182	0.0307795	0.122402	29.8735
chr5	114440927	114441045	119	4	0.359358	0.0262293	0.333129	29.8734
chr5	92842940	92843537	598	8	0.169361	0.032522	0.136839	29.8733
chr6	52636953	52637188	236	7	0.248971	0.0585339	0.190437	29.8732
chr4	135872300	135872823	524	9	0.138518	0.0343326	0.104186	29.873
chr16	85405481	85405842	362	7	0.118082	0.0227239	0.095358	29.8728
chr9	117369012	117369837	826	9	0.0815159	0.0135273	0.0679886	29.8728
chr11	107284792	107285014	223	7	0.189631	0.0542308	0.1354	29.8727
chr12	105844527	105845197	671	9	0.137158	0.0290827	0.108075	29.8727
chrX	20246238	20246640	403	7	0.149807	0.0261693	0.123637	29.8727
chr5	111906654	111907517	864	7	0.195434	0.0372652	0.158169	29.8726
chr14	23166138	23166833	696	8	0.140387	0.00727316	0.133114	29.8723
chr19	22627721	22627923	203	6	0.166957	0.0126859	0.154271	29.8722
chr3	135649886	135650096	211	6	0.0936568	0.0178105	0.0758464	29.8718
chr1	151843226	151844106	881	7	0.260355	0.0611524	0.199202	29.8718
chr3	134932190	134932411	222	8	0.0981808	0.019984	0.0781969	29.8717
chr14	117256088	117256693	606	8	0.169174	0.0365436	0.13263	29.8717
chr13	91985754	91986426	673	8	0.199442	0.0516149	0.147828	29.8717
chr14	119823558	119824476	919	9	0.0928092	0.0178665	0.0749427	29.8716
chr9	21489874	21490594	721	9	0.158019	0.0456994	0.112319	29.8714
chr4	95556063	95556582	520	8	0.141705	0.0290498	0.112655	29.8713
chr8	47881219	47881589	371	7	0.190751	0.0413249	0.149426	29.8713
chr1	13003542	13003861	320	8	0.142004	0.0484502	0.0935542	29.8712
chr15	86549266	86549494	229	11	0.0555868	0.0156577	0.0399291	29.8711
chr13	73378380	73379019	640	10	0.0981315	0.0231489	0.0749825	29.871
chr1	82078595	82078837	243	9	0.107948	0.0319448	0.076003	29.871
chr8	45383369	45384383	1015	7	0.292199	0.109772	0.182427	29.871
chr17	33099976	33100270	295	8	0.171633	0.066632	0.105001	29.8709
chr15	102185991	102186377	387	8	0.128059	0.0259414	0.102117	29.8705
chr17	8210715	8211086	372	10	0.0828468	0.0236836	0.0591632	29.8703
chr15	79339043	79339554	512	7	0.14901	0.0147007	0.134309	29.8703
chr1	120030201	120030593	393	7	0.188005	0.0473255	0.14068	29.8703
chr16	13745792	13746127	336	9	0.0723312	0.0149874	0.0573437	29.8701
chr7	66876603	66877204	602	9	0.130262	0.0392464	0.0910161	29.87
chr5	9298449	9299072	624	8	0.113844	0.0281838	0.0856602	29.8699
chr13	58481363	58481852	490	9	0.113368	0.0340405	0.0793276	29.8698
chr3	135513225	135513417	193	8	0.0908348	0.0280577	0.0627771	29.8697
chr6	64205783	64206555	773	7	0.109445	0.0162673	0.0931776	29.8697
chr17	56135774	56136386	613	9	0.141126	0.0363162	0.10481	29.8697
chr4	104919229	104919800	572	8	0.189283	0.0339867	0.155296	29.8696
chr6	34928648	34929241	594	9	0.116642	0.0224901	0.0941523	29.8695
chrX	41714072	41715098	1027	9	0.106646	0.00653163	0.100114	29.8693
chr1	63309891	63310085	195	10	0.0589981	0.0166791	0.0423191	29.869
chr2	58907977	58908316	340	8	0.12191	0.016276	0.105634	29.8688
chr5	32797993	32798368	376	10	0.0987601	0.0309241	0.067836	29.8687
chr15	91506598	91507317	720	9	0.113416	0.0241469	0.0892695	29.8687
chr5	3828729	3829133	405	10	0.074126	0.0177588	0.0563672	29.8685
chr15	53388780	53389110	331	6	0.244162	0.049722	0.19444	29.8685
chr18	61134451	61134891	441	7	0.198805	0.0315646	0.167241	29.8684
chr8	67975144	67975966	823	7	0.24026	0.0523089	0.187951	29.8683
chr7	66956796	66957161	366	8	0.0942053	0.00962757	0.0845777	29.8683
chr19	49019558	49019998	441	10	0.0693822	0.0110511	0.0583311	29.8682
chr2	44083986	44086919	2934	8	0.160195	0.023787	0.136408	29.8682
chr5	140488605	140489003	399	7	0.174003	0.0482506	0.125752	29.8681
chr5	121880625	121881044	420	9	0.0995402	0.0250138	0.0745264	29.868
chr4	47698773	47699576	804	8	0.144511	0.0279434	0.116568	29.8679
chr1	140842914	140843017	104	7	0.149726	0.0012325	0.148493	29.8678
chr1	154986774	154987034	261	10	0.0626411	0.0173175	0.0453236	29.8677
chrX	166356828	166357496	669	8	0.165358	0.0365665	0.128791	29.8674
chr17	12086233	12086344	112	5	0.134852	0.0166613	0.118191	29.8674
chr4	48602669	48603167	499	10	0.0851174	0.0181843	0.0669331	29.8672
chr18	67643932	67644320	389	8	0.0857906	0.0130168	0.0727738	29.8671
chr5	22466394	22466659	266	8	0.103484	0.0150382	0.0884455	29.8669
chr2	12867617	12868627	1011	9	0.14083	0.0342121	0.106618	29.8669
chr2	28982879	28983462	584	8	0.106718	0.0124738	0.0942443	29.8668
chr11	44866019	44866478	460	9	0.156087	0.0566964	0.0993909	29.8668
chr13	57681904	57682934	1031	9	0.17764	0.0386965	0.138944	29.8668
chr12	88767535	88769720	2186	8	0.237946	0.0564784	0.181468	29.8666
chr1	16572791	16573380	590	7	0.293655	0.101735	0.19192	29.8666
chr8	71729993	71730302	310	8	0.1998	0.0651368	0.134663	29.8664
chr1	71588797	71589400	604	9	0.134363	0.0262251	0.108138	29.8663
chr19	58797099	58797491	393	9	0.0863435	0.0235503	0.0627932	29.8663
chr11	117252100	117252560	461	9	0.176066	0.0683023	0.107763	29.8662
chr15	38993473	38993830	358	7	0.150969	0.0205197	0.13045	29.8662
chr2	176750291	176750414	124	7	0.043551	0.00110943	0.0424416	29.8659
chr5	15865819	15866329	511	9	0.111814	0.02582	0.0859941	29.8658
chr19	11833887	11834464	578	9	0.111426	0.0294442	0.081982	29.8656
chr11	4475910	4476199	290	7	0.15176	0.0388427	0.112917	29.8655
chr18	65756503	65756779	277	7	0.124952	0.0251195	0.0998322	29.8655
chr9	98317280	98317636	357	10	0.0953357	0.03259	0.0627457	29.8654
chr2	130818582	130818983	402	6	0.18019	0.016187	0.164003	29.8653
chr2	105109241	105109445	205	7	0.111219	0.0151035	0.0961154	29.8652
chr14	103062994	103063529	536	7	0.111612	0.0187975	0.0928144	29.8651
chr11	78454491	78454804	314	9	0.0719119	0.0147181	0.0571938	29.8651
chr5	4488781	4489074	294	8	0.11409	0.023437	0.0906535	29.8651
chr13	26778015	26778332	318	9	0.0977632	0.0194213	0.0783418	29.865
chr1	20503171	20503562	392	7	0.168259	0.0246382	0.143621	29.8649
chr2	52137732	52138263	532	8	0.100888	0.0131726	0.0877157	29.8649
chr12	109703966	109704410	445	9	0.0954308	0.0213585	0.0740723	29.8647
chr4	91153625	91154135	511	9	0.0943776	0.0174229	0.0769547	29.8647
chr13	114186187	114186753	567	9	0.116521	0.024732	0.0917892	29.8645
chr2	169283481	169283849	369	8	0.0907155	0.0152319	0.0754836	29.8645
chrX	58244874	58245258	385	8	0.0924432	0.0129291	0.0795141	29.8643
chr1	169512292	169512601	310	9	0.0740161	0.015768	0.0582481	29.864
chr17	24309768	24310087	320	9	0.0700274	0.0164697	0.0535576	29.864
chr1	19351556	19352883	1328	9	0.113005	0.0139689	0.0990363	29.8638
chr4	138047574	138048191	618	8	0.208084	0.0627906	0.145293	29.8638
chr17	35343307	35343425	119	8	0.0357737	0.00863191	0.0271418	29.8638
chr1	116344176	116344603	428	7	0.148662	0.0231569	0.125505	29.8638
chr10	14117102	14118146	1045	8	0.154634	0.0209269	0.133707	29.8637
chr15	87408951	87409570	620	9	0.104167	0.0290302	0.0751367	29.8637
chr11	79802006	79802555	550	8	0.193375	0.0574542	0.135921	29.8634
chr11	78967554	78968224	671	8	0.213352	0.0447503	0.168601	29.8634
chr16	90561488	90562307	820	7	0.16438	0.0260477	0.138332	29.8634
chr10	44284326	44284787	462	8	0.198254	0.0555036	0.14275	29.8633
chr1	104882176	104882824	649	9	0.126538	0.032437	0.0941005	29.8633
chrX	103367939	103368292	354	8	0.165801	0.0255054	0.140295	29.8632
chr9	25405267	25405609	343	7	0.0958018	0.00428725	0.0915146	29.8631
chr5	129285611	129286201	591	7	0.22743	0.0557755	0.171654	29.8631
chr2	147325101	147326161	1061	8	0.124082	0.0150541	0.109028	29.863
chr15	30271188	30271688	501	9	0.105223	0.0214202	0.0838025	29.8629
chr14	72331618	72332056	439	7	0.146038	0.0196476	0.12639	29.8629
chr8	64140316	64141681	1366	7	0.170017	0.0333947	0.136622	29.8628
chr17	36141569	36143008	1440	9	0.0886903	0.010526	0.0781643	29.8628
chr17	23785763	23785954	192	10	0.0257707	0.00619373	0.019577	29.8626
chr2	32227821	32227927	107	7	0.124767	0.0361769	0.0885899	29.8625
chr18	11845313	11845607	295	7	0.183112	0.0422107	0.140901	29.8625
chr13	13826579	13827222	644	9	0.12455	0.0266322	0.0979174	29.8624
chr5	15686970	15687425	456	8	0.071737	0.0101343	0.0616027	29.8623
chr9	16685872	16685945	74	7	0.0669066	0.0108525	0.0560541	29.8623
chr12	98506946	98507223	278	9	0.0499897	0.0102152	0.0397745	29.8621
chr1	10466005	10466183	179	8	0.0492148	0.0106527	0.0385621	29.8621
chr7	60132143	60132626	484	9	0.103548	0.0224166	0.0811311	29.8621
chr13	29389939	29390382	444	8	0.120034	0.0266904	0.0933438	29.8618
chr1	169781474	169782404	931	8	0.181351	0.0358134	0.145538	29.8618
chr2	68945063	68946190	1128	9	0.166678	0.031987	0.134691	29.8616
chr16	11515939	11516452	514	8	0.110442	0.0174733	0.0929687	29.8616
chr10	88149651	88149989	339	9	0.0636847	0.0103072	0.0533775	29.8616
chr7	134867640	134868387	748	7	0.216672	0.0471195	0.169553	29.8616
chr12	7229060	7230035	976	9	0.125777	0.0240634	0.101714	29.8613
chr13	111226020	111226593	574	9	0.115545	0.0300705	0.0854747	29.8611
chr9	69396099	69396853	755	7	0.188903	0.0351486	0.153754	29.8609
chr10	121108323	121108732	410	9	0.0857703	0.0215047	0.0642656	29.8607
chr14	12383079	12383551	473	7	0.22928	0.0453936	0.183887	29.8605
chr11	86324378	86324872	495	7	0.307302	0.0938424	0.21346	29.8604
chr5	97411255	97411556	302	8	0.218841	0.0710261	0.147815	29.8603
chr18	89370134	89370414	281	8	0.0364191	0.0105174	0.0259017	29.8603
chr1	179218437	179219218	782	8	0.135218	0.0307169	0.104501	29.8603
chr10	108961709	108964049	2341	7	0.331729	0.0693818	0.262348	29.8602
chr3	155188145	155188671	527	8	0.0970233	0.00679059	0.0902327	29.8602
chr13	11879300	11879798	499	9	0.134597	0.0446436	0.0899535	29.8601
chr2	112794444	112794625	182	9	0.0589823	0.00683086	0.0521515	29.8601
chr7	34957609	34958494	886	9	0.135481	0.025654	0.109827	29.8601
chr9	119622884	119623024	141	10	0.0266803	0.00511405	0.0215663	29.86
chr15	82345065	82345500	436	8	0.187781	0.0646128	0.123168	29.86
chr1	9649479	9650074	596	8	0.196655	0.0678604	0.128795	29.8597
chr1	167669869	167670214	346	7	0.162617	0.0336786	0.128938	29.8597
chr4	129379599	129380319	721	8	0.163559	0.0366726	0.126887	29.8597
chr5	77934209	77935005	797	9	0.0931673	0.0168143	0.076353	29.8596
chr7	95870392	95871264	873	8	0.12576	0.015077	0.110683	29.8596
chr9	92275285	92275543	259	6	0.189906	0.0136171	0.176289	29.8595
chr5	134155849	134156348	500	9	0.127492	0.0433255	0.0841666	29.8595
chr11	95455394	95455665	272	7	0.227169	0.0753687	0.1518	29.8594
chr3	8783158	8783634	477	10	0.0646743	0.0142103	0.050464	29.8594
chr2	117042511	117042745	235	9	0.0804884	0.0215658	0.0589227	29.8594
chr14	102135347	102136252	906	8	0.126712	0.0114891	0.115223	29.8591
chr4	27529262	27529752	491	8	0.13789	0.0166149	0.121275	29.8591
chr9	31557303	31558487	1185	8	0.0837729	0.00532949	0.0784434	29.8588
chr3	55185915	55186311	397	8	0.119609	0.0215135	0.0980956	29.8588
chrX	112328669	112329755	1087	8	0.226971	0.0428932	0.184078	29.8583
chr12	32815217	32815799	583	6	0.175627	0.0254607	0.150166	29.8581
chr9	117175689	117176577	889	8	0.11154	0.00718858	0.104351	29.8581
chr5	43849926	43850529	604	9	0.141179	0.0491444	0.0920351	29.858
chr9	117873989	117874698	710	7	0.202586	0.0335182	0.169068	29.8579
chr2	181173813	181173915	103	5	0.0708428	0.00589525	0.0649476	29.8578
chr15	86924796	86925232	437	8	0.140321	0.0426266	0.0976942	29.8578
chr12	92202438	92203090	653	9	0.107217	0.016519	0.0906985	29.8577
chr17	49799572	49799752	181	6	0.082768	0.0216616	0.0611064	29.8577
chr6	93384773	93385144	372	9	0.109629	0.037305	0.0723243	29.8576
chr2	152799136	152799841	706	6	0.419629	0.124094	0.295535	29.8574
chr8	68807314	68807600	287	10	0.0889487	0.0275463	0.0614024	29.8573
chr6	140212874	140213233	360	6	0.21791	0.0394548	0.178455	29.8573
chr5	122275415	122275588	174	10	0.059665	0.0213501	0.0383149	29.8571
chr1	176753915	176754450	536	9	0.116404	0.0300376	0.0863668	29.8567
chr5	77518278	77518887	610	8	0.126726	0.0237113	0.103015	29.8566
chr17	74751824	74752296	473	8	0.0975723	0.0169235	0.0806488	29.8565
chr3	154884959	154885518	560	9	0.134068	0.0382927	0.0957751	29.8561
chr12	111312787	111313334	548	7	0.209256	0.0423397	0.166916	29.856
chr3	38306557	38306817	261	8	0.122955	0.0335459	0.0894092	29.856
chr2	168834293	168834748	456	8	0.116448	0.0216613	0.0947864	29.856
chr12	53818614	53819164	551	9	0.137835	0.0447564	0.0930785	29.8559
chr9	123715628	123716558	931	7	0.240196	0.0366269	0.203569	29.8555
chr14	50868815	50869262	448	6	0.166353	0.0122181	0.154134	29.8554
chr14	71805664	71806682	1019	9	0.127084	0.0238644	0.10322	29.8554
chr14	86218131	86218628	498	9	0.0676685	0.012887	0.0547815	29.8552
chr8	12711578	12711897	320	9	0.159814	0.061575	0.0982395	29.855
chr16	93378583	93378967	385	9	0.110905	0.0300471	0.0808583	29.8548
chr8	88033411	88033914	504	9	0.106362	0.0314287	0.0749332	29.8545
chr17	7993392	7993538	147	7	0.0576972	0.0245238	0.0331734	29.8545
chr6	118638080	118638468	389	9	0.0575449	0.0080736	0.0494713	29.8544
chr1	74311238	74312293	1056	8	0.14931	0.022811	0.126499	29.8541
chr11	109874434	109874698	265	8	0.0990237	0.028766	0.0702576	29.854
chr5	99183725	99184294	570	9	0.0930325	0.0182303	0.0748021	29.854
chr2	21120055	21120508	454	6	0.135692	0.00265331	0.133038	29.854
chr16	64686700	64687184	485	7	0.203428	0.0502808	0.153147	29.8539
chr13	15359766	15360477	712	9	0.0795046	0.0137361	0.0657685	29.8539
chr12	67045550	67045834	285	8	0.140691	0.0367783	0.103913	29.8538
chr8	22132486	22132971	486	9	0.0642076	0.00603787	0.0581698	29.8538
chr17	4760423	4760810	388	8	0.106518	0.0184857	0.088032	29.8536
chr12	98317877	98318220	344	8	0.151371	0.0497822	0.101588	29.853
chr2	34423596	34423739	144	8	0.114471	0.0146644	0.0998063	29.853
chr5	77240618	77240976	359	8	0.0970667	0.0143518	0.082715	29.8528
chr13	110968662	110969123	462	8	0.114872	0.0244731	0.0903991	29.8527
chr2	38136640	38137350	711	8	0.186203	0.0422542	0.143948	29.8527
chr2	69798086	69798397	312	6	0.342437	0.0913361	0.2511	29.8526
chr13	109810225	109810669	445	8	0.181276	0.0621201	0.119155	29.8526
chr18	79952745	79953291	547	9	0.109942	0.0266621	0.0832802	29.8524
chr10	92819466	92820002	537	8	0.109728	0.0121551	0.0975734	29.8523
chr8	25481039	25481504	466	8	0.123013	0.025684	0.0973295	29.8523
chr9	51783454	51783909	456	6	0.193536	0.0379897	0.155546	29.852
chr12	105109421	105110280	860	8	0.163409	0.0257111	0.137698	29.8519
chr15	39562708	39563170	463	7	0.213317	0.0642077	0.149109	29.8518
chr3	122789620	122790386	767	8	0.150456	0.0426884	0.107768	29.8518
chr12	3729972	3730665	694	9	0.140772	0.0260708	0.114701	29.8512
chr1	127480274	127480505	232	8	0.154963	0.0536552	0.101308	29.8511
chr1	60662185	60662549	365	7	0.187629	0.0398277	0.147801	29.8511
chr12	95818006	95818341	336	8	0.159973	0.050455	0.109518	29.8509
chr8	71973635	71974247	613	7	0.211037	0.0324021	0.178635	29.8508
chr8	117076328	117076856	529	8	0.131201	0.0342432	0.0969579	29.8505
chr15	27810794	27811188	395	9	0.121827	0.0386294	0.0831977	29.8505
chr19	8799849	8800538	690	8	0.0941025	0.0058888	0.0882137	29.8504
chr6	85252753	85253429	677	8	0.199696	0.0585859	0.14111	29.8503
chr14	30143835	30144379	545	6	0.243546	0.028317	0.215229	29.8503
chr8	103457196	103457684	489	8	0.148184	0.0365387	0.111645	29.8499
chr1	118294863	118295512	650	8	0.152766	0.0266487	0.126117	29.8495
chr7	83903175	83903727	553	8	0.142238	0.0317045	0.110534	29.8494
chr11	84171473	84172466	994	8	0.170276	0.0328936	0.137382	29.8494
chr5	44700900	44701803	904	8	0.178482	0.0402953	0.138187	29.8492
chr5	101704022	101704607	586	9	0.0771385	0.014339	0.0627995	29.849
chr2	142608395	142608828	434	9	0.119613	0.0319532	0.0876602	29.8489
chr5	91105551	91106826	1276	9	0.153629	0.0373783	0.116251	29.8488
chr2	169108455	169108851	397	10	0.0851545	0.0284072	0.0567473	29.8487
chr1	74364669	74365217	549	8	0.110787	0.0187116	0.0920755	29.8485
chr6	145274012	145274232	221	6	0.147057	0.008116	0.138941	29.8485
chr4	84161474	84162194	721	7	0.203195	0.0283068	0.174888	29.8485
chr12	102171386	102171842	457	7	0.159604	0.0277491	0.131855	29.8485
chr6	66920591	66921030	440	7	0.199016	0.0446133	0.154403	29.8483
chr9	66612086	66612405	320	8	0.126288	0.0366123	0.0896755	29.8483
chr10	63280045	63280794	750	8	0.149881	0.0191938	0.130687	29.8483
chr15	95938437	95939050	614	9	0.0832255	0.0150158	0.0682098	29.8483
chr1	142614690	142614794	105	6	0.0744653	0.0154612	0.0590042	29.8483
chr13	21638132	21638544	413	7	0.175305	0.0382113	0.137093	29.8483
chr18	54118095	54118925	831	8	0.186013	0.0454507	0.140562	29.8482
chr2	168487915	168488784	870	9	0.151938	0.0497979	0.10214	29.8482
chr4	13391457	13391830	374	7	0.138743	0.0254222	0.113321	29.8482
chr18	84736745	84737021	277	9	0.0983448	0.0263841	0.0719607	29.848
chr1	151382075	151382395	321	6	0.183027	0.0180158	0.165011	29.848
chr9	114986065	114986303	239	7	0.120097	0.0140974	0.106	29.848
chr11	95422055	95423272	1218	8	0.249358	0.0714041	0.177954	29.8479
chr12	117607818	117608216	399	7	0.160829	0.0314034	0.129425	29.8478
chr9	40650119	40650453	335	8	0.13009	0.0247815	0.105309	29.8476
chr10	74574456	74574857	402	7	0.120133	0.0103987	0.109735	29.8476
chr1	184319377	184319898	522	9	0.0977665	0.0199359	0.0778305	29.8467
chr7	114003828	114004428	601	8	0.134614	0.0351182	0.0994955	29.8467
chr10	126788373	126788499	127	5	0.26407	0.0621923	0.201878	29.8465
chr12	34369103	34369649	547	9	0.177137	0.0551673	0.12197	29.8465
chr12	75638758	75639147	390	5	0.302467	0.0419128	0.260554	29.8465
chr1	87570750	87571818	1069	8	0.146727	0.0249657	0.121762	29.8464
chr7	110396044	110396421	378	8	0.143009	0.0301387	0.112871	29.8464
chr6	4448519	4448911	393	6	0.231873	0.0494481	0.182425	29.8462
chr7	30426776	30427198	423	9	0.0955693	0.0285799	0.0669894	29.8461
chr1	79360561	79362461	1901	9	0.169002	0.0471312	0.121871	29.846
chr2	29533380	29534012	633	8	0.275337	0.0983317	0.177005	29.846
chr4	100141299	100143138	1840	9	0.160689	0.0289425	0.131746	29.8459
chr15	32546781	32547348	568	8	0.1969	0.0536026	0.143297	29.8459
chr2	160619110	160619863	754	9	0.175405	0.0682436	0.107162	29.8459
chr8	115245865	115246694	830	8	0.13045	0.0157028	0.114747	29.8458
chr8	95950275	95950840	566	8	0.127883	0.015404	0.112479	29.8458
chr5	36157814	36158414	601	7	0.230303	0.0473756	0.182927	29.8454
chr15	33682999	33683828	830	6	0.26498	0.0401096	0.22487	29.8454
chr10	45163451	45163664	214	5	0.283144	0.0603093	0.222834	29.8453
chr16	41659385	41660227	843	8	0.170732	0.0236254	0.147107	29.8453
chrX	68715425	68715718	294	9	0.0906581	0.0126302	0.0780279	29.8452
chr2	158102621	158103142	522	10	0.0946702	0.0269295	0.0677407	29.8452
chr10	91717154	91717933	780	9	0.13412	0.0316572	0.102463	29.8451
chr10	13372223	13372607	385	8	0.116602	0.0203797	0.0962222	29.8451
chr5	89782081	89782607	527	7	0.150208	0.0210499	0.129158	29.8451
chr10	111825878	111827107	1230	10	0.173353	0.0570638	0.116289	29.845
chr18	60937456	60938046	591	9	0.0980164	0.0179475	0.0800689	29.8447
chr9	6375630	6376719	1090	7	0.157133	0.019376	0.137757	29.8447
chr5	126339307	126339868	562	8	0.122943	0.0156252	0.107318	29.8446
chr1	93686663	93686914	252	10	0.0493435	0.0159489	0.0333946	29.8446
chr19	44421144	44421494	351	9	0.0703519	0.0146068	0.055745	29.8445
chr2	60584764	60584921	158	8	0.112111	0.027165	0.0849462	29.8444
chr1	128474481	128474953	473	7	0.20722	0.0523536	0.154866	29.8439
chr7	115510506	115511214	709	7	0.250263	0.073531	0.176732	29.8439
chr6	135835908	135836603	696	7	0.183456	0.0243566	0.159099	29.8438
chr8	25367273	25367713	441	7	0.112576	0.0132342	0.0993421	29.8434
chr1	59943836	59944277	442	6	0.213844	0.0276567	0.186187	29.8432
chr9	111573828	111574277	450	7	0.13239	0.0249438	0.107446	29.8432
chr1	92959749	92960913	1165	8	0.160684	0.0172391	0.143445	29.8431
chr13	94677932	94678161	230	8	0.103046	0.0170998	0.0859464	29.8428
chr17	47476362	47476808	447	8	0.103518	0.0169404	0.0865775	29.8428
chr10	107597754	107598110	357	6	0.186352	0.0239876	0.162364	29.8428
chr3	67087906	67088456	551	8	0.144125	0.0221231	0.122001	29.8427
chr7	90638731	90639299	569	8	0.136357	0.0198215	0.116535	29.8424
chr4	76708453	76709311	859	7	0.150472	0.0142614	0.13621	29.8422
chr12	36452900	36454449	1550	7	0.263772	0.0395479	0.224225	29.8421
chr8	78383658	78384283	626	8	0.126371	0.0133102	0.11306	29.8419
chr9	104307873	104308239	367	7	0.0999741	0.00865425	0.0913198	29.8419
chr1	90034319	90034599	281	9	0.0902126	0.021539	0.0686736	29.8418
chr8	123253224	123253476	253	6	0.145316	0.00862155	0.136695	29.8417
chr6	93142516	93143209	694	9	0.122922	0.0242271	0.0986948	29.8415
chr3	52586068	52587005	938	8	0.147607	0.0298821	0.117725	29.8413
chr11	115614409	115614771	363	7	0.217146	0.0776938	0.139453	29.8413
chr7	99144631	99144935	305	10	0.0636884	0.0159612	0.0477272	29.8412
chr14	34306598	34307296	699	6	0.300262	0.0529549	0.247307	29.8409
chr18	63160615	63161023	409	5	0.322272	0.0518263	0.270445	29.8409
chr1	178546163	178546688	526	8	0.0882612	0.0173824	0.0708788	29.8409
chr1	175998151	175998536	386	8	0.12514	0.0298296	0.0953104	29.8407
chr14	11912662	11914066	1405	7	0.202533	0.040167	0.162366	29.8405
chr9	16019479	16021030	1552	9	0.124784	0.0252885	0.0994951	29.8405
chr16	43218872	43219175	304	7	0.154281	0.0302895	0.123992	29.8403
chr8	11113063	11113580	518	9	0.155117	0.0542055	0.100911	29.8402
chr9	75422206	75423209	1004	7	0.191909	0.0369762	0.154933	29.8399
chr10	129367340	129368289	950	8	0.204029	0.0408925	0.163136	29.8397
chr15	103478149	103479686	1538	8	0.151681	0.021365	0.130316	29.8396
chr1	84898380	84899243	864	9	0.0996157	0.0121227	0.087493	29.8395
chr1	137993138	137994165	1028	9	0.147596	0.0327793	0.114817	29.8394
chr2	112605198	112605523	326	7	0.106477	0.00979681	0.0966804	29.8393
chr6	125450111	125450833	723	8	0.148849	0.0340561	0.114792	29.8392
chr4	6423393	6423571	179	8	0.0693697	0.0153322	0.0540375	29.8389
chr4	44761922	44762483	562	8	0.173315	0.040097	0.133218	29.8389
chr9	34625022	34625736	715	9	0.0915324	0.0134452	0.0780872	29.8387
chr11	4542347	4542940	594	8	0.271298	0.0846796	0.186619	29.8387
chr13	20554374	20554900	527	9	0.146103	0.0422644	0.103838	29.8386
chr3	131091696	131092094	399	8	0.106376	0.0158819	0.090494	29.8385
chr1	105909509	105911317	1809	8	0.201643	0.0261386	0.175504	29.8385
chr4	99188661	99188841	181	9	0.118732	0.0328558	0.0858765	29.8385
chr18	34434794	34435049	256	6	0.190548	0.0164041	0.174144	29.8384
chr9	104604606	104604856	251	9	0.088456	0.027166	0.0612901	29.8384
chr2	54765669	54766048	380	4	0.412788	0.0266682	0.38612	29.8382
chr9	58280728	58281463	736	7	0.188279	0.0361855	0.152093	29.8381
chr14	70988591	70989290	700	7	0.236611	0.0647288	0.171883	29.838
chr2	136605853	136607018	1166	5	0.290307	0.0455365	0.24477	29.838
chr2	179816758	179817058	301	8	0.166025	0.0589482	0.107076	29.838
chr1	33333894	33334565	672	8	0.126001	0.0305093	0.0954914	29.8377
chr1	79734366	79734831	466	8	0.12305	0.0286489	0.0944008	29.8377
chr19	56862864	56863581	718	9	0.112583	0.0312593	0.0813239	29.8376
chr4	11769877	11770475	599	9	0.125865	0.0349878	0.0908774	29.8376
chr10	105423282	105423918	637	7	0.233027	0.0804191	0.152608	29.8376
chr16	58148823	58149342	520	8	0.102605	0.0166084	0.0859963	29.837
chr13	104563658	104564038	381	9	0.0794464	0.0208696	0.0585767	29.8368
chr5	43636186	43636592	407	10	0.0515128	0.0115764	0.0399365	29.8367
chr5	16292028	16292231	204	8	0.106102	0.0338522	0.0722493	29.8366
chr15	61752077	61752911	835	8	0.156243	0.0259629	0.130281	29.8364
chr3	64805071	64805508	438	10	0.0598969	0.0145092	0.0453877	29.8363
chr12	59025428	59026062	635	8	0.135265	0.0204615	0.114803	29.8363
chr9	16085522	16086178	657	8	0.178661	0.0510459	0.127615	29.8362
chr13	13573504	13574473	970	8	0.139166	0.0166116	0.122555	29.8362
chr11	82541261	82541685	425	8	0.138671	0.0389222	0.0997485	29.8361
chr12	55700110	55700345	236	5	0.252666	0.0258023	0.226864	29.8361
chr3	51653749	51654261	513	7	0.272634	0.0761202	0.196514	29.8358
chr16	93886163	93886515	353	9	0.0856803	0.0190879	0.0665923	29.8356
chr4	11049147	11049610	464	9	0.15897	0.0541515	0.104819	29.8352
chr4	12505144	12505618	475	10	0.0822832	0.0239057	0.0583775	29.8352
chr19	10237983	10238402	420	7	0.178535	0.0328508	0.145684	29.8352
chr14	54871464	54871832	369	7	0.123438	0.0195844	0.103854	29.835
chr1	153078064	153078169	106	6	0.129135	0.0307119	0.0984232	29.835
chr19	6153230	6153397	168	8	0.0580782	0.0107735	0.0473047	29.8349
chr13	111051216	111051652	437	7	0.133686	0.00851306	0.125173	29.8348
chr6	146697957	146698478	522	10	0.0982332	0.0249956	0.0732376	29.8347
chr9	115981142	115981313	172	9	0.0851144	0.0124958	0.0726186	29.8347
chr18	52946453	52947569	1117	9	0.14346	0.0323271	0.111133	29.8345
chr16	11155319	11156269	951	8	0.167193	0.0175699	0.149623	29.8345
chr1	38511783	38512276	494	9	0.148627	0.0566409	0.0919857	29.8345
chr14	122423074	122423755	682	10	0.129383	0.0360973	0.0932855	29.8345
chr3	80664061	80664529	469	7	0.166936	0.0254409	0.141495	29.8345
chr10	18726250	18727140	891	8	0.147206	0.0333634	0.113843	29.8344
chr12	72378532	72378930	399	8	0.223813	0.0727444	0.151068	29.8341
chr5	148946776	148947525	750	9	0.149376	0.0258609	0.123515	29.8341
chr17	73522132	73522464	333	8	0.0966455	0.0211543	0.0754912	29.834
chr9	67175571	67175765	195	9	0.115633	0.0320372	0.0835961	29.8338
chr9	57411015	57411429	415	9	0.08861	0.0230116	0.0655983	29.8337
chr11	104543304	104543737	434	6	0.245625	0.0432613	0.202364	29.8337
chr12	106031192	106031476	285	8	0.110273	0.022577	0.087696	29.8337
chr3	133151566	133152023	458	8	0.163168	0.0428348	0.120333	29.8336
chr5	131987226	131987638	413	8	0.137959	0.0282801	0.109679	29.8336
chr13	94175544	94176089	546	7	0.219166	0.0576051	0.161561	29.8335
chr5	123527671	123528117	447	10	0.0872202	0.0298257	0.0573945	29.8335
chr19	10528162	10528500	339	5	0.43152	0.0895392	0.341981	29.8333
chr6	51288409	51288548	140	7	0.195291	0.0396238	0.155668	29.8332
chr6	72462910	72463476	567	8	0.232581	0.0748748	0.157706	29.8332
chr13	38261875	38262190	316	9	0.0811257	0.01306	0.0680657	29.8332
chr14	29334737	29335148	412	9	0.0885047	0.0156569	0.0728478	29.8332
chr15	10517174	10517340	167	6	0.119753	0.0437335	0.0760195	29.8331
chr8	93738761	93739344	584	8	0.127999	0.0269196	0.10108	29.833
chr5	120698141	120698701	561	10	0.131796	0.0473977	0.0843985	29.833
chr4	150961684	150962547	864	10	0.128854	0.0360412	0.0928133	29.8329
chrX	157459396	157459616	221	7	0.113156	0.00638365	0.106773	29.8327
chr12	105245319	105245697	379	8	0.09208	0.0220347	0.0700453	29.8326
chr7	80750909	80751369	461	10	0.190776	0.0866917	0.104084	29.8324
chr9	59549114	59550062	949	7	0.180622	0.0238026	0.156819	29.8324
chr18	33693735	33694459	725	7	0.157796	0.0284689	0.129327	29.8323
chr17	53560489	53561657	1169	9	0.214329	0.0517013	0.162627	29.8323
chr14	19658674	19658956	283	9	0.0981818	0.0220699	0.0761119	29.8322
chr8	65057012	65057711	700	7	0.14857	0.0159601	0.13261	29.832
chr10	103398161	103399047	887	9	0.114688	0.0118636	0.102825	29.8319
chr17	74454403	74455341	939	10	0.0796261	0.0109014	0.0687247	29.8316
chr8	119109654	119109964	311	8	0.119162	0.0267793	0.0923822	29.8316
chr8	25847211	25847425	215	9	0.0436652	0.00522611	0.038439	29.8316
chr9	120528973	120529148	176	8	0.0860087	0.0256489	0.0603598	29.8315
chr9	113351715	113352135	421	9	0.126729	0.0303819	0.0963466	29.8315
chr2	139971567	139971726	160	8	0.11146	0.0318619	0.0795978	29.8313
chr1	178897407	178897978	572	8	0.120939	0.0071096	0.11383	29.8313
chr14	93204734	93205845	1112	9	0.151745	0.0474482	0.104297	29.8308
chr5	52446817	52447206	390	9	0.0946293	0.023548	0.0710813	29.8303
chr6	113878844	113879218	375	7	0.186506	0.0533448	0.133161	29.8302
chr1	66773155	66773899	745	7	0.244093	0.0438329	0.20026	29.8302
chr14	13461959	13462687	729	9	0.107511	0.0186556	0.0888556	29.8302
chr4	142250793	142251607	815	8	0.182168	0.04063	0.141538	29.8298
chr5	73378605	73379879	1275	9	0.1149	0.0120319	0.102868	29.8297
chr17	43082294	43082551	258	6	0.334799	0.0795073	0.255292	29.8297
chr14	86677133	86677671	539	9	0.179798	0.0600686	0.119729	29.8297
chr12	40995633	40996064	432	7	0.235256	0.0623465	0.17291	29.8297
chr2	118401503	118401790	288	8	0.226011	0.0927364	0.133275	29.8296
chr16	46383231	46383991	761	9	0.137564	0.0352686	0.102296	29.8295
chr5	8246036	8246769	734	6	0.250004	0.0411757	0.208828	29.8295
chr12	54619085	54619884	800	9	0.154149	0.0285856	0.125563	29.8294
chr6	98352911	98353330	420	10	0.133661	0.0549262	0.078735	29.8294
chr16	45805820	45806611	792	8	0.12677	0.0185598	0.10821	29.8292
chr7	96285754	96286028	275	7	0.178194	0.0489113	0.129283	29.8292
chr10	84778119	84778687	569	10	0.1554	0.0612467	0.0941536	29.8292
chr10	127514324	127514826	503	9	0.141995	0.0524305	0.0895649	29.8291
chr7	99135705	99136006	302	9	0.108089	0.0313724	0.0767164	29.8289
chr9	8014559	8015279	721	10	0.114568	0.0273607	0.0872072	29.8288
chr17	83700775	83701298	524	8	0.129993	0.0211139	0.108879	29.8287
chr15	82105146	82105460	315	10	0.108598	0.0384992	0.0700991	29.8287
chr1	184236175	184236711	537	10	0.0640014	0.0134444	0.050557	29.8286
chr16	76740530	76741251	722	8	0.184287	0.0437277	0.14056	29.8284
chr2	38673740	38674097	358	7	0.136335	0.0211916	0.115143	29.8284
chr7	4628389	4628749	361	8	0.117416	0.0245969	0.0928189	29.8284
chr15	81008122	81008383	262	10	0.0636148	0.0229415	0.0406733	29.8283
chr12	8278040	8278460	421	9	0.0988096	0.0256403	0.0731693	29.8283
chr7	16509599	16510301	703	9	0.0782063	0.00394296	0.0742633	29.828
chr4	138855422	138855865	444	7	0.118942	0.0249551	0.0939869	29.8278
chr16	85549432	85549712	281	9	0.0783336	0.0210842	0.0572494	29.8277
chr19	15968945	15969362	418	9	0.113242	0.037317	0.0759254	29.8272
chr6	130906595	130906702	108	10	0.0357523	0.00649151	0.0292608	29.8271
chr14	42320887	42320949	63	8	0.0331069	0.00843456	0.0246723	29.8269
chr2	127322179	127322701	523	8	0.117246	0.0158663	0.10138	29.8268
chr16	8860872	8861483	612	9	0.177345	0.0608516	0.116494	29.8267
chr5	15948318	15949197	880	9	0.180173	0.0648318	0.115341	29.8266
chr17	30314732	30316024	1293	8	0.310523	0.107065	0.203458	29.8266
chr3	89443964	89444397	434	10	0.0718255	0.0182665	0.053559	29.8265
chr9	77875844	77875942	99	5	0.311194	0.0477848	0.263409	29.8265
chr18	59087368	59087850	483	8	0.187296	0.0544908	0.132805	29.8265
chr2	112814959	112815321	363	6	0.197484	0.0283833	0.1691	29.8264
chr8	46877967	46878976	1010	10	0.0933015	0.0154534	0.0778481	29.8263
chr16	34117772	34118193	422	8	0.120193	0.0132136	0.106979	29.8263
chr12	107314409	107315331	923	9	0.133012	0.0335696	0.099442	29.8263
chr7	81810021	81810584	564	7	0.285938	0.0503438	0.235594	29.8262
chr1	25527012	25527675	664	7	0.215117	0.0407568	0.174361	29.8262
chr1	94070230	94070833	604	9	0.103491	0.0262478	0.0772435	29.8261
chr10	127703924	127704918	995	9	0.160752	0.0293666	0.131385	29.8261
chr4	32912321	32912882	562	9	0.121596	0.0349515	0.0866444	29.8261
chr3	148562718	148563050	333	6	0.232865	0.0348829	0.197982	29.826
chr1	55896339	55896645	307	6	0.164798	0.017552	0.147246	29.8259
chr8	44353458	44353797	340	7	0.108474	0.00799277	0.100481	29.8259
chr7	79051339	79051860	522	10	0.0754162	0.0189314	0.0564849	29.8258
chr5	99236671	99237338	668	10	0.132222	0.0461479	0.0860746	29.8256
chr11	3283129	3283550	422	8	0.0931098	0.0152346	0.0778753	29.8253
chr3	130359899	130360412	514	8	0.114614	0.0194111	0.0952029	29.8253
chr6	82855237	82855537	301	8	0.135217	0.0353533	0.0998635	29.825
chr13	9054049	9054736	688	9	0.105852	0.0140151	0.0918368	29.8249
chr15	32927857	32929926	2070	8	0.299409	0.0836452	0.215764	29.8246
chr9	27301284	27301860	577	8	0.201427	0.0653338	0.136093	29.8246
chr17	15185926	15186692	767	8	0.18284	0.0608288	0.122012	29.8245
chr4	108354285	108354577	293	8	0.100596	0.0131067	0.0874897	29.8244
chrX	109285663	109285750	88	7	0.0448824	0.00848878	0.0363936	29.824
chr1	135376844	135377246	403	9	0.0705438	0.0147827	0.0557611	29.824
chr9	59430250	59430804	555	8	0.233853	0.0620968	0.171756	29.8238
chr1	72223277	72223725	449	7	0.255588	0.0698372	0.185751	29.8238
chr17	90323530	90323880	351	9	0.0892944	0.0165017	0.0727927	29.8237
chr2	155583758	155584309	552	7	0.195033	0.0379326	0.157101	29.8237
chr3	53353838	53354212	375	9	0.105015	0.026035	0.0789796	29.8235
chr9	41392462	41392802	341	9	0.135226	0.0427127	0.0925131	29.8235
chr4	59482378	59482584	207	7	0.141295	0.0418733	0.0994213	29.8235
chr14	23338341	23338906	566	8	0.122557	0.0179138	0.104643	29.8232
chr3	103389471	103389905	435	8	0.120979	0.022783	0.0981956	29.823
chr7	73223122	73224270	1149	7	0.178891	0.0255296	0.153361	29.8228
chr1	78368740	78369476	737	8	0.18507	0.0353893	0.149681	29.8228
chr18	10002658	10003635	978	7	0.203889	0.00933642	0.194552	29.8228
chr14	63228138	63228594	457	7	0.149709	0.0233883	0.126321	29.8227
chr7	96236056	96236282	227	7	0.150474	0.0346324	0.115841	29.8227
chr5	128390977	128391461	485	8	0.126511	0.0258956	0.100616	29.8225
chr7	132816992	132817599	608	9	0.10438	0.0170938	0.0872862	29.822
chr3	125939022	125939108	87	11	0.0324869	0.0106304	0.0218566	29.8217
chr6	31988929	31989947	1019	8	0.160759	0.0390317	0.121727	29.8217
chr7	117367370	117367722	353	8	0.121295	0.0221856	0.0991093	29.8216
chr17	72513151	72513419	269	8	0.100702	0.0189904	0.0817117	29.8216
chr1	24729805	24730053	249	9	0.0786581	0.0221251	0.056533	29.8214
chr8	89996473	89996956	484	8	0.146631	0.0315206	0.11511	29.8214
chr17	46134314	46134883	570	8	0.139386	0.0266294	0.112757	29.8213
chr11	81327999	81328632	634	8	0.16936	0.0334448	0.135915	29.8212
chr2	107028026	107028506	481	8	0.132246	0.0250271	0.107219	29.8208
chr13	25111059	25111306	248	7	0.0949351	0.01568	0.079255	29.8208
chr15	80449184	80450462	1279	8	0.182652	0.0374849	0.145168	29.8204
chr1	21051892	21052390	499	8	0.245637	0.0915587	0.154078	29.8204
chr15	91374596	91375018	423	8	0.183499	0.0377313	0.145768	29.8202
chr5	151045458	151045571	114	6	0.0861602	0.0186684	0.0674918	29.8201
chr7	89400282	89400724	443	6	0.303892	0.0546902	0.249202	29.82
chr8	26269790	26271060	1271	9	0.168239	0.0431014	0.125138	29.8198
chr19	46182511	46183475	965	8	0.230584	0.0694257	0.161158	29.8198
chrX	151418930	151419218	289	9	0.110398	0.0307598	0.079638	29.8197
chr1	36021641	36022003	363	6	0.180648	0.0174789	0.163169	29.8196
chr12	3484372	3484958	587	8	0.181694	0.0447324	0.136962	29.8194
chr3	128927383	128927682	300	8	0.131619	0.0239331	0.107686	29.8191
chr17	48876078	48876906	829	9	0.214086	0.0642267	0.149859	29.8189
chr14	46003655	46004311	657	9	0.181544	0.0581628	0.123381	29.8187
chr5	114237820	114238092	273	9	0.0824888	0.0195765	0.0629123	29.8185
chr3	89763024	89763556	533	8	0.159418	0.0431236	0.116295	29.8181
chr1	119768606	119770381	1776	8	0.184422	0.0227267	0.161696	29.818
chr7	117317120	117317763	644	6	0.186552	0.0110872	0.175465	29.8179
chr10	27124690	27125500	811	8	0.155282	0.0106401	0.144642	29.8179
chr7	97637114	97638769	1656	8	0.246895	0.0693544	0.177541	29.8179
chr15	28847955	28848488	534	8	0.117706	0.0149866	0.10272	29.8179
chr2	14067690	14068323	634	9	0.137966	0.0346201	0.103346	29.8178
chr8	61882320	61883137	818	9	0.144183	0.0310108	0.113172	29.8177
chr11	40030638	40031169	532	9	0.102309	0.0164008	0.0859078	29.8174
chr9	51991984	51992546	563	8	0.171019	0.0362303	0.134789	29.8174
chr17	67413599	67414122	524	10	0.0693292	0.0144382	0.054891	29.8172
chr4	54225925	54226779	855	7	0.116655	0.00582537	0.11083	29.8172
chr2	104428314	104429434	1121	9	0.163233	0.0254787	0.137755	29.8171
chr2	170877063	170877482	420	7	0.198686	0.0528002	0.145886	29.8171
chr5	38433068	38433517	450	8	0.141479	0.032713	0.108766	29.8171
chr11	53767409	53767723	315	9	0.0959084	0.0211935	0.0747149	29.817
chr16	44551540	44552062	523	7	0.227731	0.0567962	0.170935	29.8169
chr18	60926315	60926679	365	7	0.190775	0.0323626	0.158413	29.8167
chr5	54050464	54050795	332	7	0.143288	0.0344907	0.108798	29.8167
chr11	54109805	54110271	467	9	0.088407	0.0229803	0.0654267	29.8166
chr14	67989244	67989934	691	10	0.0750344	0.0130706	0.0619638	29.8165
chr18	38200681	38201192	512	6	0.262149	0.0302382	0.231911	29.8164
chr6	77589223	77589954	732	7	0.19388	0.0294343	0.164445	29.8163
chr2	26014572	26014941	370	10	0.117379	0.0425297	0.0748491	29.8163
chr9	54738695	54739094	400	8	0.109693	0.0222972	0.0873955	29.8163
chr15	100022873	100023429	557	8	0.0974299	0.00764515	0.0897848	29.8163
chr10	37535446	37536723	1278	8	0.123111	0.00814145	0.114969	29.8161
chr11	57948937	57949433	497	10	0.0627074	0.00933342	0.0533739	29.8161
chr5	132214235	132214598	364	7	0.204398	0.0347466	0.169651	29.8159
chr2	28337365	28337921	557	6	0.21984	0.0370429	0.182797	29.8159
chr19	45321170	45321942	773	8	0.150358	0.0211865	0.129172	29.8158
chr9	55264449	55264984	536	8	0.171404	0.0441906	0.127214	29.8157
chrX	8243591	8243910	320	7	0.174563	0.0335839	0.140979	29.8157
chr11	47304591	47304997	407	9	0.119109	0.0344893	0.0846201	29.8156
chr3	55058252	55058706	455	8	0.139567	0.0268789	0.112688	29.8156
chr17	84657753	84658054	302	9	0.171181	0.0751137	0.0960672	29.8151
chr5	39224967	39225050	84	7	0.0484111	0.0205411	0.0278699	29.8151
chr1	144925057	144925202	146	8	0.0705126	0.00367766	0.066835	29.815
chr17	64586637	64586989	353	7	0.156501	0.0409081	0.115593	29.8149
chr11	106961552	106961808	257	8	0.103938	0.0302897	0.0736478	29.8146
chr16	33028103	33028444	342	6	0.21518	0.0388096	0.176371	29.8145
chr6	144270745	144271641	897	8	0.227406	0.0390522	0.188354	29.8144
chr4	55036226	55037309	1084	7	0.265017	0.0380844	0.226932	29.8142
chr17	43834945	43836061	1117	9	0.193036	0.0646734	0.128362	29.814
chr1	20345424	20345685	262	9	0.36739	0.201853	0.165537	29.814
chr11	59559102	59559831	730	9	0.148554	0.0395066	0.109047	29.814
chr10	63950674	63951063	390	9	0.123488	0.0330416	0.0904463	29.8139
chr14	76065329	76066011	683	9	0.157314	0.0551516	0.102163	29.8139
chr1	82442506	82442796	291	9	0.0905306	0.0217009	0.0688297	29.8137
chr12	106416986	106417536	551	8	0.0726334	0.00609564	0.0665378	29.8137
chr11	96473634	96474226	593	8	0.105483	0.0189426	0.0865404	29.8135
chr5	140781895	140782396	502	8	0.187274	0.0545492	0.132724	29.8134
chr8	77692092	77692316	225	8	0.0934411	0.0182544	0.0751867	29.8132
chr12	70975622	70975771	150	7	0.165359	0.0355102	0.129849	29.8131
chr1	156239702	156240158	457	7	0.188692	0.0494179	0.139274	29.813
chr13	21371619	21372681	1063	8	0.125629	0.0167806	0.108849	29.813
chr2	109268690	109269121	432	9	0.0995304	0.0182334	0.081297	29.8128
chr3	152442647	152442792	146	10	0.195413	0.121036	0.0743772	29.8127
chr7	36190828	36191082	255	9	0.143714	0.0586694	0.0850447	29.8127
chr12	69382185	69382599	415	8	0.163598	0.0436263	0.119972	29.8127
chr16	4074102	4074459	358	6	0.200025	0.0460973	0.153928	29.8125
chr14	115171598	115172244	647	9	0.0871527	0.0115995	0.0755532	29.8125
chr7	5050192	5050726	535	9	0.136429	0.0392873	0.0971418	29.8123
chr4	102935362	102935941	580	9	0.114901	0.0266429	0.0882581	29.8122
chr1	191016295	191016754	460	7	0.21687	0.0429802	0.17389	29.8121
chr9	40552820	40553014	195	7	0.131265	0.0272086	0.104057	29.8121
chr5	18306111	18306560	450	9	0.101794	0.0326656	0.0691281	29.812
chr2	165941274	165941914	641	8	0.180798	0.0388578	0.14194	29.8119
chr1	77510201	77511013	813	9	0.20497	0.0674075	0.137563	29.8119
chr1	116272000	116272410	411	9	0.121245	0.0272178	0.0940275	29.8118
chr5	26188471	26188607	137	6	0.152569	0.0131547	0.139414	29.8118
chr3	32588227	32588632	406	9	0.118319	0.0315478	0.0867715	29.8117
chr1	82912889	82913631	743	10	0.130982	0.0338873	0.0970952	29.8117
chr2	119465114	119465861	748	8	0.228008	0.0595783	0.16843	29.8116
chr1	134468107	134469057	951	7	0.226012	0.0591562	0.166856	29.8115
chr4	64002479	64003319	841	8	0.18048	0.0347183	0.145762	29.8114
chr13	108005897	108007212	1316	9	0.102231	0.0109352	0.0912961	29.8114
chr2	54537693	54538342	650	8	0.201347	0.0463747	0.154972	29.8113
chr3	121739844	121740069	226	8	0.126801	0.0360212	0.0907801	29.8113
chr10	60140966	60141348	383	7	0.162748	0.0393327	0.123416	29.811
chr10	58636565	58637288	724	9	0.153514	0.0401795	0.113334	29.811
chr2	159356435	159356870	436	8	0.125329	0.0235417	0.101788	29.8109
chr17	26631640	26632021	382	8	0.135264	0.0354631	0.0998008	29.8108
chr14	17109866	17110177	312	7	0.155832	0.0368609	0.118971	29.8108
chr6	86908435	86908768	334	7	0.273706	0.0818109	0.191895	29.8108
chr17	15750904	15751515	612	9	0.154599	0.0266342	0.127965	29.8107
chr10	72784420	72784831	412	8	0.0847987	0.00875439	0.0760443	29.8107
chr2	63853083	63853478	396	10	0.0500491	0.00683847	0.0432106	29.8107
chr6	112989594	112990171	578	7	0.269679	0.0771842	0.192495	29.8107
chr7	67615347	67615993	647	9	0.169454	0.053742	0.115712	29.8106
chr8	82860385	82861261	877	9	0.244285	0.0829268	0.161359	29.8105
chr14	105743131	105743993	863	7	0.13417	0.0163111	0.117859	29.8101
chr7	25140474	25141140	667	7	0.153727	0.0348008	0.118926	29.81
chr2	104475475	104475805	331	6	0.334325	0.113544	0.220781	29.8098
chr17	48736183	48736622	440	7	0.13457	0.016926	0.117644	29.8097
chr5	63835991	63836359	369	9	0.146018	0.0509764	0.0950413	29.8096
chr7	138438938	138439522	585	8	0.169917	0.0499809	0.119936	29.8093
chr7	127511122	127511638	517	9	0.137799	0.0413224	0.096477	29.8092
chr17	76247492	76248146	655	7	0.203487	0.0358703	0.167617	29.8092
chr2	146888881	146889681	801	8	0.230282	0.0686615	0.16162	29.8089
chr8	57510900	57511022	123	7	0.0347919	0.00662788	0.028164	29.8088
chr18	54735631	54736059	429	6	0.222926	0.0355006	0.187425	29.8087
chr13	45304356	45304939	584	10	0.066877	0.0126429	0.0542342	29.8086
chr6	52561867	52562272	406	7	0.244546	0.0551684	0.189378	29.8086
chr19	30336114	30336637	524	8	0.127117	0.0235659	0.103551	29.8086
chr5	38075653	38076636	984	8	0.158974	0.0188777	0.140096	29.8085
chr18	70317891	70318809	919	8	0.129711	0.0211216	0.108589	29.8084
chr7	99739305	99739624	320	9	0.14965	0.0589109	0.0907394	29.8083
chrY	752436	752497	62	6	0.0254457	0.00285244	0.0225932	29.8082
chr9	109920694	109920953	260	8	0.115936	0.0247206	0.0912155	29.8082
chr13	110414600	110415063	464	9	0.111694	0.0244187	0.0872752	29.8082
chr4	151600266	151600779	514	10	0.103319	0.0305751	0.072744	29.808
chr12	71754546	71754946	401	8	0.119514	0.0270762	0.0924381	29.8076
chr18	69099080	69099213	134	9	0.0766293	0.0270213	0.049608	29.8075
chr9	22046754	22047588	835	10	0.129692	0.0484295	0.0812622	29.8074
chr7	49874548	49874984	437	8	0.118348	0.0350502	0.0832977	29.8073
chr10	123678616	123679276	661	10	0.0746224	0.0115428	0.0630795	29.8071
chr16	49784295	49785988	1694	8	0.137283	0.0112149	0.126069	29.8071
chr12	25875525	25876037	513	9	0.127924	0.0350969	0.0928269	29.807
chr19	41321870	41322275	406	8	0.118383	0.0216277	0.0967551	29.8068
chr12	55934903	55935349	447	8	0.0740545	0.00726245	0.066792	29.8064
chr6	100531052	100531556	505	9	0.139272	0.0287116	0.110561	29.8064
chr6	34293078	34293536	459	8	0.0998556	0.0214563	0.0783994	29.8064
chr14	67331691	67332047	357	9	0.0742782	0.0153898	0.0588884	29.8064
chr6	47345357	47346031	675	7	0.236494	0.0464733	0.190021	29.8063
chr13	54639270	54639471	202	8	0.115712	0.018581	0.0971309	29.8061
chr10	125575523	125576000	478	8	0.170262	0.0501824	0.12008	29.8061
chr4	82220200	82220514	315	7	0.193781	0.0456032	0.148178	29.8059
chr2	5096255	5097051	797	8	0.141643	0.0231299	0.118513	29.8053
chr8	114552179	114552561	383	6	0.290334	0.0690657	0.221268	29.8053
chr7	133433677	133434022	346	8	0.155906	0.0411989	0.114707	29.8052
chr15	68125231	68125700	470	8	0.100681	0.0212692	0.0794119	29.8051
chr11	114447140	114447607	468	8	0.102836	0.0185985	0.0842373	29.8048
chr6	94615380	94615679	300	9	0.0850358	0.0245552	0.0604806	29.8047
chr13	102855153	102855468	316	9	0.133021	0.0377623	0.0952588	29.8047
chr2	73084970	73085496	527	7	0.232204	0.0614418	0.170763	29.8046
chr12	107037572	107038384	813	9	0.140439	0.0311382	0.109301	29.8045
chrX	155220690	155221196	507	7	0.200057	0.0335627	0.166494	29.8041
chr11	76192904	76193330	427	8	0.183027	0.0489334	0.134093	29.8038
chr5	67115322	67115798	477	10	0.0602344	0.0161932	0.0440412	29.8037
chr5	67542900	67543180	281	9	0.0780783	0.0153865	0.0626917	29.8037
chr15	103411009	103411069	61	7	0.0531816	0.0122682	0.0409134	29.8036
chr3	139047029	139047173	145	7	0.154748	0.039892	0.114856	29.8034
chr6	48005176	48005278	103	5	0.0671138	0.0214835	0.0456303	29.8034
chr15	55881154	55881469	316	7	0.145246	0.0299541	0.115292	29.8032
chr16	44147336	44148619	1284	7	0.237688	0.0353952	0.202293	29.8031
chr8	36379626	36380144	519	8	0.115347	0.0190642	0.0962827	29.8031
chr7	128808878	128810585	1708	9	0.133941	0.0119816	0.12196	29.8029
chr3	96583502	96583840	339	6	0.220439	0.0691192	0.15132	29.8028
chr8	36958620	36959072	453	9	0.0956904	0.016084	0.0796065	29.8027
chr3	27475967	27476277	311	7	0.195858	0.0622034	0.133655	29.8027
chr14	58497867	58498953	1087	8	0.206489	0.0520873	0.154402	29.8025
chr14	77524789	77525248	460	7	0.128589	0.0192684	0.109321	29.8022
chr10	40744927	40745791	865	8	0.196157	0.0424031	0.153754	29.8022
chrX	54016465	54016722	258	10	0.0393648	0.00771646	0.0316483	29.802
chr16	57210383	57211249	867	8	0.198926	0.0493454	0.14958	29.8019
chr5	74085733	74086182	450	8	0.119165	0.0228437	0.0963209	29.8017
chr8	91221296	91221500	205	7	0.163762	0.0246779	0.139084	29.8017
chr3	120946884	120947207	324	9	0.131919	0.0326465	0.0992729	29.8014
chr2	127381923	127382288	366	7	0.184755	0.0547364	0.130019	29.8013
chr9	34922865	34923264	400	8	0.231771	0.089206	0.142565	29.8012
chr6	135213497	135213863	367	7	0.164963	0.0359197	0.129043	29.8012
chr4	132858011	132858951	941	9	0.108042	0.0103729	0.0976689	29.8012
chr8	64175911	64176767	857	8	0.183014	0.0393768	0.143637	29.8011
chr11	113948589	113948994	406	9	0.107225	0.0363151	0.0709094	29.8011
chr4	94973795	94974171	377	8	0.124276	0.0224369	0.101839	29.8011
chr17	63560714	63560942	229	10	0.055929	0.0132214	0.0427076	29.8011
chr3	27114991	27115612	622	9	0.108812	0.0207095	0.0881023	29.8011
chr1	183325602	183326051	450	7	0.185184	0.0467136	0.13847	29.801
chr17	78870487	78870957	471	8	0.108758	0.0122781	0.0964803	29.8009
chr1	181928335	181928648	314	6	0.260135	0.0626489	0.197486	29.8008
chr2	162855395	162855746	352	9	0.137853	0.0516697	0.0861833	29.8007
chr11	36206917	36207167	251	7	0.104774	0.0100211	0.0947527	29.8005
chr17	29786766	29787019	254	7	0.144105	0.0265718	0.117533	29.8004
chr7	83739773	83740418	646	10	0.0979235	0.0224197	0.0755039	29.8003
chr15	88860989	88861577	589	7	0.197555	0.0376827	0.159872	29.8003
chr10	68405534	68405918	385	7	0.112321	0.00823024	0.10409	29.8002
chr14	52183595	52184824	1230	8	0.216797	0.0214963	0.195301	29.8001
chr9	94990452	94991261	810	8	0.109086	0.0150335	0.0940526	29.8
chr3	33034589	33034964	376	6	0.340169	0.0981554	0.242014	29.7998
chr6	144228657	144229416	760	9	0.0996408	0.017834	0.0818068	29.7997
chr2	83665942	83666937	996	8	0.284729	0.0648577	0.219871	29.7997
chr4	117172670	117173074	405	7	0.156361	0.0239288	0.132432	29.7996
chr5	122083607	122084198	592	7	0.203741	0.0448136	0.158928	29.7995
chr19	32975172	32975582	411	8	0.0916959	0.0198207	0.0718752	29.7994
chr2	84919767	84920026	260	8	0.0984701	0.0142275	0.0842426	29.7993
chr6	135332471	135332794	324	7	0.160465	0.0346985	0.125766	29.7991
chr6	91387445	91387928	484	8	0.0947388	0.0176876	0.0770512	29.7989
chr14	84927625	84928217	593	10	0.13474	0.046775	0.0879647	29.7989
chr17	53568758	53569082	325	8	0.145275	0.0397113	0.105563	29.7988
chr15	79163597	79163655	59	11	0.0241121	0.0101736	0.0139385	29.7988
chr1	84644014	84644553	540	7	0.136271	0.0138202	0.122451	29.7986
chr1	176208755	176209036	282	9	0.148266	0.0500343	0.0982317	29.7986
chr15	87194400	87194670	271	8	0.141609	0.0518339	0.0897752	29.7986
chr15	85964491	85964975	485	10	0.0764038	0.0154743	0.0609295	29.7985
chr11	85461192	85461799	608	10	0.16471	0.065482	0.0992282	29.7985
chr10	68356909	68357182	274	7	0.196702	0.0562876	0.140414	29.7984
chr2	157572976	157573518	543	7	0.200248	0.0633858	0.136862	29.7984
chr13	76188877	76189514	638	6	0.319841	0.0179319	0.301909	29.7984
chr10	39785413	39787212	1800	6	0.357096	0.0811843	0.275912	29.7983
chr5	29750690	29751065	376	9	0.106896	0.0222686	0.084627	29.7983
chr4	22241958	22242318	361	8	0.093238	0.00401561	0.0892224	29.7981
chr12	100703713	100704154	442	8	0.222763	0.0684829	0.15428	29.798
chr5	127671779	127672576	798	8	0.131522	0.0188289	0.112693	29.798
chr6	99465165	99466000	836	8	0.221797	0.0627288	0.159069	29.798
chr13	14498959	14499703	745	8	0.141443	0.0206055	0.120837	29.7977
chr17	69149391	69149716	326	9	0.123729	0.0340947	0.0896341	29.7976
chr5	81376026	81376410	385	10	0.0637737	0.00831329	0.0554604	29.7975
chr16	18054187	18054524	338	8	0.133707	0.0338759	0.0998307	29.7971
chr8	7797511	7797862	352	9	0.118619	0.0315304	0.0870881	29.7971
chr13	45288331	45288788	458	8	0.126564	0.037544	0.0890202	29.7971
chr8	85174856	85175116	261	7	0.225129	0.0716966	0.153433	29.797
chr4	152836944	152837476	533	9	0.101542	0.0236581	0.0778844	29.7966
chr7	73281347	73281794	448	8	0.120549	0.0210332	0.0995162	29.7965
chr5	148944831	148945178	348	8	0.120863	0.0295815	0.0912817	29.7965
chr5	151386760	151387515	756	6	0.131845	0.00136753	0.130478	29.7965
chr3	50740670	50741061	392	8	0.110332	0.0218861	0.0884457	29.7965
chr7	141307114	141307579	466	9	0.128588	0.0402552	0.088333	29.7964
chr19	27707833	27708263	431	9	0.130512	0.0407968	0.0897152	29.7962
chr10	9426353	9427954	1602	8	0.190325	0.0295405	0.160785	29.7961
chr17	87403562	87403943	382	7	0.11681	0.0149671	0.101843	29.7961
chr12	53826704	53827843	1140	8	0.210126	0.0539587	0.156168	29.796
chr19	49359986	49360901	916	7	0.110921	0.0048653	0.106056	29.796
chr5	24916159	24916827	669	8	0.167935	0.035494	0.132441	29.7957
chr9	110964791	110965033	243	8	0.0869411	0.0100725	0.0768686	29.7956
chr12	85421881	85422562	682	9	0.141772	0.0379028	0.103869	29.7955
chr14	73453370	73453656	287	10	0.0611375	0.0182399	0.0428976	29.7954
chr15	83667735	83667978	244	9	0.135165	0.0525065	0.0826585	29.7953
chr14	120771158	120772100	943	8	0.139856	0.0122715	0.127585	29.7953
chr12	31875918	31876402	485	7	0.190167	0.0484454	0.141722	29.7951
chr10	51614330	51615017	688	8	0.140397	0.0252748	0.115122	29.7951
chr14	80226224	80226788	565	9	0.0673774	0.00378306	0.0635943	29.7951
chr5	106711611	106712031	421	9	0.125908	0.0386945	0.0872131	29.795
chr7	102378317	102379094	778	8	0.153947	0.0223999	0.131547	29.795
chr10	34012996	34013651	656	6	0.264979	0.0613859	0.203593	29.795
chr18	60813873	60814079	207	10	0.0766435	0.026483	0.0501605	29.7948
chr2	84737085	84737451	367	9	0.0790076	0.0216878	0.0573198	29.7947
chr3	31173803	31174240	438	8	0.112937	0.0095565	0.10338	29.7947
chr11	93793528	93793769	242	7	0.122119	0.00827395	0.113845	29.7947
chr5	9302288	9302679	392	9	0.0911962	0.0199681	0.0712281	29.7944
chr5	124085164	124085485	322	9	0.0946805	0.0218378	0.0728428	29.7943
chr5	144793235	144793718	484	8	0.106344	0.0286937	0.0776507	29.7943
chr9	112272406	112272895	490	9	0.117254	0.0276676	0.0895866	29.7943
chr9	28897553	28898334	782	6	0.239604	0.0495936	0.190011	29.7943
chr6	112436572	112436688	117	10	0.0498078	0.0201518	0.029656	29.7942
chr8	117397888	117398012	125	9	0.13436	0.0671891	0.0671709	29.794
chr13	20118688	20119308	621	10	0.0970917	0.026562	0.0705297	29.794
chr13	116478279	116478780	502	8	0.177365	0.0438044	0.13356	29.7939
chr4	70026950	70027733	784	9	0.0968642	0.0200308	0.0768334	29.7939
chr17	5914401	5915201	801	7	0.188245	0.0308443	0.1574	29.7938
chr7	102403481	102404119	639	7	0.193697	0.0224477	0.171249	29.7935
chr14	11532873	11533495	623	8	0.195657	0.051018	0.144639	29.7934
chr7	67412839	67412999	161	10	0.121987	0.0541947	0.067792	29.7933
chr7	3698456	3698940	485	8	0.11783	0.0218208	0.0960087	29.7931
chr8	22732176	22732863	688	9	0.089016	0.0123387	0.0766773	29.7931
chr4	134778123	134778540	418	9	0.126025	0.0411338	0.0848914	29.7931
chr14	105774269	105774681	413	6	0.252634	0.0577522	0.194882	29.793
chr3	49062190	49062463	274	9	0.0898393	0.0241273	0.0657121	29.7929
chr12	116211184	116211907	724	9	0.188746	0.0564733	0.132273	29.7928
chr19	28199557	28199855	299	8	0.0896011	0.00472912	0.084872	29.7928
chr17	34996192	34996428	237	4	0.11872	0.0333758	0.085344	29.7928
chr18	88691789	88692243	455	9	0.102864	0.0280871	0.0747771	29.7926
chr5	6228146	6228228	83	5	0.0562586	0.021218	0.0350406	29.7926
chr4	99089165	99089587	423	7	0.14704	0.0284766	0.118563	29.7925
chr10	94303579	94303862	284	6	0.237405	0.0608541	0.176551	29.7924
chr4	44108639	44109060	422	9	0.177065	0.0733588	0.103707	29.7921
chr11	5295718	5296794	1077	7	0.223044	0.0367273	0.186316	29.7921
chr6	38028655	38029630	976	9	0.129185	0.034746	0.0944393	29.7919
chr12	29946326	29947139	814	9	0.105968	0.0188544	0.0871134	29.7919
chr9	47073058	47073782	725	9	0.143228	0.0506046	0.0926232	29.7918
chr2	167810879	167811098	220	6	0.212075	0.0340425	0.178033	29.7917
chr1	43741726	43742127	402	7	0.162059	0.0347355	0.127323	29.7916
chr5	24488512	24488990	479	9	0.0978174	0.018529	0.0792885	29.7916
chr1	42921075	42921663	589	8	0.154328	0.0355421	0.118786	29.7914
chr15	100453927	100454752	826	8	0.160187	0.0135846	0.146602	29.7911
chr2	145867207	145867650	444	9	0.0902389	0.0204627	0.0697763	29.791
chr4	140440678	140441164	487	10	0.0851692	0.0225443	0.0626249	29.791
chrX	93700037	93700389	353	8	0.133889	0.0316429	0.102246	29.791
chr3	85307889	85308011	123	7	0.0715593	0.0232743	0.048285	29.791
chr2	167361055	167361507	453	8	0.253237	0.0815259	0.171711	29.7908
chr7	100159982	100160375	394	8	0.196311	0.0789635	0.117348	29.7907
chrX	73201874	73202333	460	8	0.100824	0.00217353	0.0986503	29.7906
chr11	106732859	106733153	295	7	0.122122	0.0232186	0.098903	29.7905
chr1	120277011	120277562	552	7	0.195275	0.0372003	0.158075	29.7905
chr7	136438428	136438866	439	8	0.101216	0.01763	0.0835859	29.7905
chr1	120842510	120842938	429	7	0.100161	0.0101492	0.0900123	29.7903
chr10	63770250	63771083	834	8	0.126521	0.0206023	0.105918	29.7901
chr5	5697787	5698714	928	8	0.218698	0.0456554	0.173043	29.79
chr16	56108824	56109559	736	7	0.255766	0.0607772	0.194989	29.79
chr15	102495092	102495340	249	6	0.359507	0.131802	0.227705	29.7899
chr19	55922521	55922986	466	8	0.140028	0.0419083	0.0981192	29.7897
chr15	93416296	93416710	415	8	0.206048	0.058462	0.147586	29.7894
chr5	123540265	123540373	109	4	0.0882916	0.0166421	0.0716495	29.7893
chr16	17830981	17831331	351	7	0.124093	0.0122034	0.111889	29.7891
chr2	144755516	144755777	262	7	0.162238	0.0417029	0.120535	29.789
chr9	117668841	117669166	326	6	0.218622	0.0361745	0.182447	29.7889
chr2	39061469	39061981	513	7	0.186545	0.0245484	0.161996	29.7889
chr2	172926460	172926929	470	8	0.213953	0.077388	0.136565	29.7887
chr5	65722557	65722906	350	8	0.114619	0.0221381	0.0924805	29.7886
chr10	92779089	92779385	297	9	0.0922047	0.0229042	0.0693005	29.7886
chr14	68411925	68412453	529	10	0.0483315	0.00349529	0.0448363	29.7884
chr15	97572881	97573386	506	9	0.157842	0.0488851	0.108957	29.7884
chr5	69378889	69380003	1115	9	0.143111	0.0318041	0.111307	29.7883
chr8	23155225	23155559	335	10	0.082135	0.0219863	0.0601487	29.7882
chr11	86927868	86927999	132	10	0.0532613	0.0104961	0.0427652	29.7882
chr2	23129617	23129957	341	9	0.0829501	0.011286	0.0716641	29.788
chr2	145646175	145647181	1007	9	0.170041	0.0341645	0.135876	29.7875
chr14	40884248	40885135	888	9	0.127479	0.0306927	0.0967862	29.7874
chr1	83137837	83138085	249	9	0.104794	0.0370691	0.0677248	29.7874
chr13	32823157	32823781	625	8	0.119924	0.0262217	0.0937023	29.7873
chr6	49259954	49260095	142	5	0.320197	0.0513547	0.268843	29.7872
chr1	151367884	151368866	983	9	0.141742	0.0242678	0.117474	29.7871
chr8	91250024	91250423	400	8	0.170808	0.0485824	0.122225	29.787
chr17	8866345	8866849	505	9	0.10838	0.0313549	0.0770255	29.787
chr12	38861347	38862545	1199	9	0.204194	0.0569974	0.147197	29.7869
chr9	113812804	113813500	697	8	0.237211	0.058771	0.178439	29.7869
chr18	41845212	41845884	673	7	0.192334	0.041058	0.151276	29.7866
chr12	110157781	110158191	411	9	0.149298	0.0507923	0.0985055	29.7866
chr14	19933579	19934233	655	8	0.116008	0.017963	0.0980455	29.7865
chr3	101771727	101772167	441	5	0.316441	0.0591125	0.257328	29.7864
chr5	111342864	111344144	1281	8	0.159563	0.0311244	0.128438	29.7864
chr11	116373443	116373987	545	8	0.189444	0.0324206	0.157023	29.7863
chr12	12445981	12446962	982	9	0.175645	0.0504611	0.125184	29.7862
chrX	167204274	167204712	439	7	0.116499	0.0102896	0.106209	29.7861
chr11	82482012	82482805	794	8	0.198524	0.043071	0.155453	29.786
chr13	13648106	13648884	779	7	0.175145	0.0317487	0.143397	29.7859
chr14	11444363	11444645	283	9	0.0773745	0.0216989	0.0556756	29.7859
chr4	151486498	151487008	511	8	0.178782	0.0530085	0.125774	29.7858
chr10	4045036	4045286	251	8	0.141405	0.0320853	0.109319	29.7858
chr11	54892091	54892560	470	8	0.133076	0.0351951	0.0978812	29.7857
chr12	56750863	56751011	149	9	0.0231655	0.00898592	0.0141796	29.7855
chr7	28780283	28780834	552	6	0.295929	0.0787828	0.217146	29.7854
chr15	87588360	87588715	356	8	0.15859	0.0500172	0.108572	29.785
chr18	52101868	52102156	289	5	0.257822	0.0444779	0.213345	29.7847
chr1	105177586	105178033	448	8	0.129824	0.0279298	0.101894	29.7847
chr10	53194950	53195111	162	11	0.0300603	0.0068069	0.0232534	29.7844
chrX	53032729	53033304	576	9	0.089818	0.0234325	0.0663855	29.7841
chr1	127296072	127296952	881	9	0.132577	0.0336639	0.0989133	29.7839
chr4	119090261	119090833	573	7	0.17438	0.02099	0.15339	29.7837
chr1	82790486	82791053	568	8	0.133343	0.0274415	0.105901	29.7837
chr13	63449049	63449627	579	8	0.152014	0.0229145	0.129099	29.7836
chr19	48032921	48033338	418	8	0.149529	0.036215	0.113314	29.7836
chr3	88731666	88732078	413	6	0.214528	0.0414456	0.173083	29.7835
chrX	13064808	13065011	204	7	0.200727	0.0679913	0.132736	29.7834
chr14	104514904	104515470	567	8	0.200536	0.0734725	0.127064	29.7834
chr1	186600983	186601400	418	8	0.156801	0.0530748	0.103726	29.7834
chr13	19598781	19599470	690	9	0.0839934	0.0107732	0.0732202	29.7834
chr2	13369624	13370592	969	9	0.212667	0.0670612	0.145606	29.7832
chr6	120322927	120323306	380	9	0.0929468	0.0251556	0.0677912	29.783
chr11	31388970	31389811	842	9	0.095822	0.013291	0.0825309	29.783
chr18	42245610	42246071	462	10	0.0773059	0.0175062	0.0597998	29.7826
chr4	98791654	98791883	230	6	0.206435	0.0490006	0.157434	29.7826
chr1	163270527	163271087	561	8	0.165269	0.048915	0.116354	29.7824
chr6	137750283	137751014	732	7	0.177133	0.0318668	0.145266	29.7823
chr2	127750869	127751394	526	8	0.148706	0.0398704	0.108835	29.7823
chr6	110889873	110890656	784	8	0.160539	0.0354776	0.125061	29.782
chr1	57372446	57372694	249	10	0.0593202	0.0113829	0.0479373	29.782
chr4	123979473	123980223	751	10	0.123237	0.0297398	0.0934968	29.7818
chr11	25829942	25830375	434	8	0.157363	0.0480788	0.109285	29.7818
chr7	133804017	133804569	553	9	0.0884064	0.0150616	0.0733448	29.7817
chr3	89329946	89330514	569	7	0.183376	0.0367074	0.146668	29.7813
chr2	70552256	70552495	240	8	0.0694679	0.0182158	0.0512521	29.7812
chr1	73531192	73531668	477	9	0.112577	0.0334634	0.0791132	29.7812
chr15	87995521	87995940	420	7	0.222266	0.0719156	0.15035	29.781
chr10	101783761	101784326	566	7	0.157498	0.020708	0.13679	29.7807
chr15	77428702	77429415	714	9	0.139174	0.0361623	0.103012	29.7805
chr7	128628292	128629363	1072	7	0.19223	0.0204267	0.171803	29.7805
chr10	102051091	102051554	464	6	0.245868	0.0317285	0.21414	29.7804
chr10	120065842	120066159	318	8	0.088892	0.0168682	0.0720237	29.7803
chr3	27977322	27977923	602	6	0.208628	0.0485863	0.160042	29.7803
chr4	16435575	16435807	233	9	0.0493701	0.00772476	0.0416454	29.7801
chr18	16676222	16677150	929	8	0.260101	0.0673221	0.192779	29.78
chr9	42667337	42667548	212	9	0.102167	0.0309621	0.0712044	29.7799
chr2	65440636	65441148	513	9	0.107674	0.0186808	0.0889927	29.7797
chr7	27552083	27552477	395	6	0.20564	0.0214554	0.184185	29.7794
chr11	87680818	87681201	384	10	0.0564739	0.011003	0.0454708	29.7794
chr4	49091408	49091863	456	9	0.061334	0.00767824	0.0536557	29.7792
chr10	122044766	122045669	904	8	0.186136	0.0371317	0.149005	29.7791
chr11	74901666	74901933	268	6	0.180483	0.0255933	0.15489	29.7788
chr5	147205830	147206261	432	9	0.11704	0.0317168	0.0853236	29.7785
chr12	32763587	32764790	1204	9	0.134106	0.034062	0.100044	29.7785
chr8	69175363	69176380	1018	9	0.141026	0.0350208	0.106006	29.7785
chr1	164631693	164632098	406	7	0.0978088	0.0181286	0.0796802	29.7782
chr9	54964458	54964763	306	7	0.123578	0.0187202	0.104858	29.778
chrX	159988050	159988103	54	8	0.0448513	0.0240758	0.0207755	29.7779
chr3	97080894	97081718	825	8	0.193259	0.0424104	0.150849	29.7773
chr7	37643645	37643907	263	8	0.160965	0.0547972	0.106168	29.7772
chr12	14218418	14218926	509	7	0.146457	0.0114376	0.13502	29.7768
chrX	139780434	139780883	450	9	0.0901592	0.0235021	0.0666571	29.7768
chr5	37118905	37119474	570	8	0.102872	0.00865296	0.0942192	29.7767
chr11	112105326	112105693	368	9	0.088366	0.015394	0.072972	29.7767
chr11	88772164	88772842	679	9	0.138557	0.0396728	0.0988838	29.7766
chr3	127422854	127423124	271	10	0.10035	0.037147	0.0632034	29.7765
chr3	130458230	130458526	297	9	0.082575	0.0168956	0.0656794	29.7761
chr9	95108555	95109317	763	8	0.107431	0.0166322	0.0907989	29.776
chr15	102241816	102242222	407	7	0.163768	0.0303858	0.133382	29.7759
chr12	40198466	40198791	326	9	0.149869	0.0587783	0.0910909	29.7757
chr11	88396745	88397069	325	7	0.215809	0.0576389	0.15817	29.7755
chr10	61250725	61251189	465	8	0.157098	0.0504535	0.106645	29.7754
chr14	61172118	61172405	288	7	0.203807	0.0464086	0.157398	29.7754
chr3	88451227	88451602	376	8	0.0954013	0.0142184	0.0811829	29.7752
chr3	144317893	144318492	600	8	0.157787	0.0453763	0.11241	29.7752
chr12	20988194	20989175	982	7	0.120042	0.00851206	0.11153	29.7751
chr17	45325858	45326389	532	9	0.177533	0.0547095	0.122824	29.7751
chr7	63913677	63914178	502	9	0.213872	0.0859399	0.127932	29.7751
chr2	29568276	29568710	435	9	0.1593	0.0587192	0.100581	29.775
chr17	16953070	16953456	387	6	0.21899	0.0331121	0.185878	29.775
chr4	82964977	82965262	286	6	0.179008	0.0216939	0.157314	29.775
chr4	8465342	8466037	696	9	0.111444	0.0240426	0.0874014	29.7748
chr1	83486516	83487178	663	7	0.135687	0.00918081	0.126507	29.7748
chr4	143181764	143182242	479	8	0.157194	0.0271238	0.13007	29.7748
chr18	45001256	45002036	781	9	0.0841945	0.00398194	0.0802126	29.7746
chr5	90157261	90157691	431	6	0.205971	0.0267923	0.179179	29.7745
chr16	54982767	54983310	544	9	0.140748	0.0501351	0.0906134	29.7745
chr15	55624430	55624745	316	7	0.139326	0.026059	0.113267	29.7744
chr19	31924101	31925313	1213	9	0.183933	0.0379234	0.146009	29.7743
chr10	24200172	24200577	406	6	0.222414	0.049048	0.173366	29.7741
chr1	73638312	73638851	540	9	0.0865922	0.0168079	0.0697843	29.7738
chr8	74834053	74834200	148	10	0.0723858	0.0285622	0.0438236	29.7738
chr6	43705634	43706950	1317	9	0.120937	0.016395	0.104542	29.7738
chr8	61618479	61618767	289	9	0.0870311	0.0196932	0.0673379	29.7737
chr18	57181231	57182444	1214	9	0.15678	0.0397505	0.117029	29.7737
chr16	67284052	67284950	899	8	0.219283	0.0354035	0.183879	29.7736
chr15	36370732	36371294	563	7	0.184761	0.0366585	0.148102	29.7736
chr3	104394879	104395318	440	7	0.162509	0.0352543	0.127255	29.7735
chr5	143960432	143961270	839	9	0.0938651	0.0169606	0.0769045	29.7735
chr2	124441191	124441527	337	8	0.088064	0.0161505	0.0719135	29.7732
chr2	113556360	113556937	578	7	0.205453	0.0472062	0.158247	29.7731
chr11	62988869	62989268	400	8	0.096057	0.013731	0.082326	29.7729
chr9	116117502	116118297	796	9	0.179443	0.0583656	0.121078	29.7729
chr4	63272073	63272561	489	9	0.091941	0.0241439	0.0677971	29.7728
chr6	140017828	140018271	444	8	0.116416	0.0243622	0.0920533	29.7727
chr18	57224223	57224514	292	9	0.17548	0.0624722	0.113008	29.7726
chr18	68618456	68619225	770	7	0.174129	0.0324373	0.141691	29.7726
chr19	41304106	41304877	772	8	0.150786	0.0217112	0.129075	29.7725
chr3	108880625	108880798	174	8	0.0984642	0.0240986	0.0743656	29.7723
chr6	96913367	96913605	239	9	0.0821772	0.0224106	0.0597666	29.7723
chr1	59128869	59129331	463	9	0.095321	0.0224369	0.0728841	29.7722
chr5	143230640	143231647	1008	9	0.143731	0.0260254	0.117706	29.7718
chr18	46974012	46974522	511	8	0.169008	0.0288473	0.140161	29.7718
chr1	62930685	62931353	669	9	0.120187	0.0188643	0.101323	29.7717
chr6	84725030	84725402	373	5	0.327153	0.0365671	0.290586	29.7717
chr9	113924613	113925272	660	9	0.115975	0.0261102	0.0898646	29.7715
chr12	82443873	82444750	878	9	0.127663	0.0300115	0.0976517	29.7715
chr2	93115100	93115379	280	6	0.23287	0.0454282	0.187442	29.7713
chr12	106294181	106294341	161	10	0.0835271	0.0293736	0.0541535	29.7712
chr6	141102129	141102654	526	8	0.108259	0.0127429	0.0955161	29.7711
chr18	74389918	74390420	503	7	0.113047	0.00427957	0.108767	29.7711
chr13	47284894	47285531	638	9	0.126869	0.0387421	0.0881271	29.7708
chr5	105462632	105462999	368	5	0.142724	0.0235564	0.119168	29.7708
chr15	95240903	95241370	468	8	0.115065	0.0251343	0.0899307	29.7705
chr6	30873128	30873703	576	7	0.154917	0.0309959	0.123921	29.7704
chr6	143367251	143367860	610	7	0.176298	0.0252617	0.151036	29.7704
chr7	125662163	125662552	390	10	0.0827783	0.0259747	0.0568036	29.7703
chr15	16309233	16309512	280	10	0.03249	0.00371927	0.0287707	29.7702
chr10	120919019	120919202	184	7	0.0859138	0.0154208	0.070493	29.77
chr7	127802347	127802474	128	11	0.0680797	0.0293113	0.0387683	29.7699
chr9	95142042	95142420	379	7	0.20624	0.0511041	0.155136	29.7694
chrX	77078337	77078427	91	6	0.0443216	0.0153099	0.0290117	29.7694
chr4	125072451	125072766	316	8	0.0971106	0.017922	0.0791886	29.7694
chr12	32185983	32186578	596	7	0.220062	0.042132	0.17793	29.769
chr13	73049045	73049555	511	8	0.187357	0.0678236	0.119533	29.7689
chr17	32160529	32160842	314	7	0.202663	0.049934	0.152729	29.7688
chr5	119357366	119358017	652	7	0.186525	0.0337671	0.152758	29.7687
chr18	14279679	14279984	306	8	0.0910696	0.0179211	0.0731485	29.7686
chr2	152197642	152197914	273	8	0.0999398	0.0259108	0.0740291	29.7685
chr6	30215988	30216793	806	8	0.228964	0.062738	0.166226	29.7684
chr5	138922360	138922748	389	7	0.143644	0.0276525	0.115992	29.7683
chr15	39570805	39571490	686	9	0.165148	0.0528167	0.112331	29.7683
chr4	139567390	139567635	246	7	0.228436	0.051937	0.176499	29.7683
chr16	96588002	96588428	427	9	0.0863557	0.0215458	0.0648099	29.7682
chr2	65156173	65156957	785	9	0.163731	0.0456538	0.118077	29.7682
chr1	20905084	20905447	364	8	0.0885343	0.0167975	0.0717368	29.7681
chr9	54787868	54788286	419	8	0.0957412	0.016298	0.0794431	29.7678
chr12	108659842	108660391	550	9	0.155963	0.0526616	0.103302	29.7677
chr16	36526058	36526768	711	8	0.130053	0.0247292	0.105324	29.7676
chr2	79322540	79325548	3009	9	0.172357	0.0467871	0.12557	29.7676
chr8	79641824	79642629	806	9	0.264933	0.0879898	0.176943	29.7675
chr17	73827823	73828051	229	9	0.0522116	0.00829572	0.0439159	29.7674
chr13	17706232	17706881	650	9	0.111494	0.0191977	0.0922962	29.7674
chr14	18032001	18033701	1701	10	0.103929	0.0318031	0.0721262	29.7673
chr4	56045809	56045931	123	10	0.0365731	0.0103118	0.0262613	29.7673
chr5	151266893	151267095	203	9	0.193198	0.0911785	0.102019	29.7669
chr7	19777127	19777446	320	8	0.125037	0.0241795	0.100857	29.7668
chr11	93453846	93454665	820	9	0.0973623	0.0148349	0.0825274	29.7666
chr13	76511582	76511970	389	6	0.236742	0.0374026	0.19934	29.7663
chr4	90999481	90999609	129	8	0.0617605	0.020035	0.0417254	29.7661
chr9	108285630	108286766	1137	7	0.161758	0.012477	0.149281	29.766
chr4	52423726	52424560	835	6	0.241447	0.0399691	0.201478	29.7659
chr7	99513899	99514370	472	8	0.183975	0.0460161	0.137959	29.7658
chr6	99224009	99224546	538	8	0.168766	0.0458031	0.122963	29.7658
chr11	60002231	60002624	394	9	0.143023	0.0557619	0.0872614	29.7657
chr2	170181575	170181859	285	9	0.114656	0.0376506	0.0770053	29.7657
chr13	98310529	98311528	1000	9	0.155904	0.0412012	0.114702	29.7656
chr8	85566458	85566852	395	5	0.276424	0.0212272	0.255197	29.7655
chr5	30441036	30441366	331	8	0.123776	0.03209	0.0916858	29.7655
chr2	52448456	52449045	590	6	0.342097	0.0679804	0.274116	29.765
chr8	91900748	91901087	340	7	0.162876	0.0312735	0.131603	29.765
chr6	122750456	122750960	505	9	0.0800383	0.0147796	0.0652588	29.7649
chr2	171306043	171306271	229	10	0.129023	0.0606477	0.068375	29.7649
chr12	102157231	102157508	278	10	0.105499	0.0371666	0.0683319	29.7648
chr17	33998524	33998983	460	8	0.152463	0.0371542	0.115309	29.7644
chr7	75654589	75655221	633	7	0.198231	0.0451894	0.153041	29.7644
chr11	45062515	45063377	863	8	0.171179	0.0353291	0.13585	29.7641
chr1	127536621	127537291	671	8	0.164955	0.0387621	0.126192	29.7639
chr5	140718023	140718227	205	9	0.0523978	0.0170204	0.0353774	29.7638
chr14	121278409	121278642	234	7	0.122884	0.0221379	0.100746	29.7638
chr14	68671734	68672207	474	8	0.148599	0.0426295	0.105969	29.7635
chr7	135293152	135293257	106	9	0.0852319	0.0273203	0.0579116	29.7634
chr10	80983101	80983330	230	9	0.0937575	0.0283937	0.0653638	29.7634
chr1	194152619	194153292	674	8	0.138751	0.0251826	0.113568	29.7631
chr2	59874297	59875024	728	8	0.119394	0.0138635	0.10553	29.763
chr5	25564061	25564665	605	7	0.154289	0.0208031	0.133486	29.7627
chrX	168713929	168714304	376	8	0.0746182	0.00362619	0.070992	29.7627
chr4	101309220	101309573	354	9	0.0926394	0.0326339	0.0600056	29.7625
chr18	82740866	82741390	525	7	0.136776	0.0056829	0.131093	29.762
chr14	119044422	119044787	366	9	0.10679	0.0225942	0.0841958	29.762
chr19	34176716	34177203	488	10	0.0867482	0.0236339	0.0631142	29.762
chr9	63631852	63632318	467	6	0.16802	0.0256118	0.142408	29.7618
chr9	122813965	122815670	1706	9	0.134212	0.018833	0.115379	29.7615
chr6	33502493	33503232	740	8	0.228785	0.0465624	0.182222	29.7613
chr4	3836572	3836902	331	8	0.129078	0.037956	0.0911218	29.7612
chr12	51767194	51767920	727	7	0.197276	0.0338789	0.163397	29.7611
chr17	30384667	30385469	803	7	0.232292	0.0588487	0.173443	29.7611
chr1	60912374	60912753	380	9	0.0520298	0.000840887	0.0511889	29.761
chr13	98072697	98073268	572	8	0.124052	0.0130506	0.111001	29.7609
chr9	114588943	114589858	916	9	0.198844	0.0619521	0.136892	29.7608
chr9	50077714	50078074	361	9	0.0920044	0.0201616	0.0718427	29.7605
chr4	104075839	104076483	645	9	0.0753588	0.0110376	0.0643211	29.7605
chr16	7081092	7081834	743	7	0.24879	0.0624182	0.186372	29.7602
chr3	5417661	5419268	1608	9	0.154069	0.0234938	0.130575	29.7602
chr13	98319033	98320411	1379	9	0.116926	0.0109149	0.106011	29.7602
chr10	24052077	24052265	189	5	0.290236	0.0484116	0.241825	29.7602
chr4	131345797	131346372	576	7	0.167809	0.0288444	0.138965	29.7598
chr12	116238990	116239451	462	6	0.231526	0.036065	0.195461	29.7598
chr4	83628042	83629312	1271	9	0.153292	0.028597	0.124695	29.7597
chr9	21846419	21846538	120	5	0.124235	0.0495919	0.0746435	29.7596
chr5	21583620	21584318	699	9	0.112038	0.0222704	0.0897672	29.7596
chr6	88512719	88513007	289	7	0.127687	0.0256356	0.102051	29.7596
chr17	44563042	44563497	456	8	0.1095	0.0129418	0.096558	29.7596
chr13	47006864	47007347	484	9	0.0983304	0.0148834	0.083447	29.7595
chr5	59138284	59138595	312	8	0.145172	0.0471943	0.0979777	29.7593
chr5	64105630	64105916	287	9	0.0756402	0.0130192	0.062621	29.7592
chr19	29591300	29591578	279	9	0.105427	0.0197264	0.0857001	29.7592
chr2	104680871	104681088	218	6	0.218708	0.0375465	0.181162	29.759
chr6	29719449	29719739	291	8	0.101008	0.0315516	0.0694562	29.7588
chr5	103105869	103106594	726	9	0.130243	0.0334822	0.0967606	29.7587
chr1	74609229	74609638	410	10	0.0784001	0.0232631	0.0551371	29.7585
chr10	98863188	98863566	379	9	0.086011	0.0181675	0.0678435	29.7584
chr8	114442991	114443629	639	8	0.1659	0.0400994	0.1258	29.7583
chr7	45329726	45330076	351	8	0.112656	0.0234229	0.0892333	29.7578
chr3	153076386	153076838	453	7	0.188862	0.0329658	0.155897	29.7578
chr4	62116015	62116271	257	6	0.151322	0.0159344	0.135387	29.7578
chr14	76569331	76569647	317	9	0.100595	0.0334604	0.0671347	29.7575
chr17	72911516	72912318	803	9	0.131673	0.0387804	0.0928926	29.7572
chr2	42657760	42658460	701	8	0.162644	0.019871	0.142773	29.757
chr13	55017133	55017437	305	8	0.108222	0.0220325	0.0861899	29.7569
chr16	49369496	49369653	158	7	0.0794017	0.016609	0.0627926	29.7569
chr14	51054857	51055423	567	9	0.105112	0.0186421	0.0864699	29.7567
chr17	13835893	13836457	565	6	0.245995	0.0325171	0.213478	29.7566
chr4	116092008	116092698	691	10	0.0887204	0.0235035	0.0652169	29.7566
chr9	112921044	112921388	345	9	0.146336	0.0619241	0.0844114	29.7566
chr10	9411963	9413641	1679	10	0.126271	0.0188163	0.107455	29.7565
chr15	90054235	90054509	275	9	0.0790645	0.0144943	0.0645702	29.7565
chr13	47941346	47941607	262	8	0.149681	0.0467747	0.102907	29.7564
chr19	3514207	3514753	547	9	0.138869	0.039026	0.0998433	29.7564
chr10	117798088	117798225	138	7	0.112308	0.0227557	0.0895523	29.7562
chr18	64645276	64646376	1101	8	0.178479	0.0299152	0.148564	29.756
chr6	71444535	71445213	679	8	0.0831186	0.00706403	0.0760546	29.7559
chr4	40661326	40661650	325	8	0.105486	0.0181233	0.0873622	29.7558
chr9	68229328	68230043	716	8	0.123345	0.0181404	0.105205	29.7558
chr5	129857449	129857828	380	10	0.0701764	0.013904	0.0562724	29.7556
chr6	121266985	121267566	582	8	0.181461	0.049018	0.132443	29.7556
chrX	32709531	32709618	88	6	0.043139	0.0112249	0.0319141	29.7555
chr4	101153544	101153917	374	8	0.125831	0.0311708	0.0946597	29.7555
chr10	9872950	9873705	756	8	0.220294	0.06194	0.158354	29.7551
chr16	92976196	92976518	323	8	0.155794	0.053514	0.10228	29.755
chr7	126135766	126136411	646	8	0.165699	0.0238133	0.141886	29.755
chr3	51656657	51657526	870	10	0.109086	0.0247695	0.0843164	29.755
chr16	8287436	8287514	79	8	0.058731	0.0164783	0.0422527	29.755
chr8	119754229	119754445	217	10	0.164235	0.08084	0.0833946	29.7548
chr9	116206175	116207102	928	8	0.21495	0.0521983	0.162751	29.7547
chr16	16528095	16529496	1402	8	0.320154	0.0747869	0.245367	29.7546
chr19	55139420	55139902	483	7	0.167279	0.0266054	0.140674	29.7546
chr14	70819573	70819977	405	8	0.0761846	0.00693899	0.0692456	29.7545
chr18	31877500	31878428	929	9	0.149312	0.0298348	0.119478	29.7541
chr3	87902051	87902376	326	7	0.116002	0.0210164	0.0949853	29.754
chr7	24644745	24644954	210	9	0.0658562	0.0223773	0.0434789	29.754
chr2	170547305	170547931	627	9	0.084659	0.0118431	0.0728159	29.754
chr2	62028395	62028660	266	10	0.0516698	0.00519509	0.0464748	29.7539
chr3	94426416	94426825	410	7	0.23309	0.0489559	0.184135	29.7539
chr11	115485817	115486343	527	8	0.113476	0.00648919	0.106987	29.7539
chr3	153800834	153801314	481	8	0.0982553	0.0126743	0.085581	29.7535
chr15	59950045	59950698	654	8	0.110585	0.0130186	0.0975661	29.7535
chr1	6525642	6526083	442	7	0.141121	0.0112172	0.129904	29.7535
chr1	74037114	74037171	58	10	0.0215814	0.00736123	0.0142202	29.7534
chr5	83866376	83867479	1104	9	0.16061	0.0194469	0.141163	29.7528
chr15	102011941	102012531	591	9	0.148049	0.0372752	0.110773	29.7527
chrX	134545747	134545974	228	8	0.0707458	0.0234523	0.0472934	29.7527
chr2	128116210	128116782	573	8	0.170134	0.0378241	0.13231	29.7526
chr17	45721851	45722273	423	10	0.092797	0.0211453	0.0716517	29.7524
chr13	25758383	25758883	501	7	0.162783	0.0267743	0.136008	29.7524
chr13	58822791	58823229	439	9	0.0885566	0.0224088	0.0661477	29.7522
chr1	192758966	192759612	647	9	0.135301	0.035318	0.0999831	29.7521
chr6	81957168	81957609	442	7	0.106924	0.00149621	0.105427	29.7521
chr11	82268714	82269341	628	8	0.103348	0.0140247	0.0893228	29.752
chr13	53641971	53642503	533	7	0.130214	0.00648113	0.123733	29.7519
chr5	129061787	129062200	414	9	0.0974537	0.0235817	0.073872	29.7518
chr6	17455720	17456231	512	8	0.143472	0.029182	0.11429	29.7518
chr17	11593836	11594210	375	9	0.126229	0.0349623	0.0912667	29.7517
chr1	126921740	126922254	515	7	0.193722	0.0394736	0.154248	29.7516
chr4	76078023	76078788	766	9	0.157739	0.0198163	0.137923	29.7515
chr2	27141747	27142140	394	10	0.0444244	0.0102864	0.034138	29.7513
chr16	44510994	44511231	238	10	0.0858822	0.0306543	0.0552279	29.7512
chr3	146892744	146893187	444	8	0.171405	0.0561858	0.115219	29.7512
chr7	121838376	121838873	498	9	0.109068	0.0282078	0.0808604	29.751
chr18	83226510	83226910	401	8	0.129083	0.0226446	0.106438	29.751
chr11	119563255	119563483	229	8	0.129339	0.0407067	0.0886327	29.7509
chr2	31904375	31904837	463	9	0.0971525	0.0240295	0.073123	29.7509
chr3	3744508	3745222	715	9	0.160559	0.0483736	0.112185	29.7508
chr3	59233872	59234205	334	6	0.274587	0.074695	0.199892	29.7506
chr3	36678546	36678840	295	7	0.136212	0.0227707	0.113441	29.7503
chr3	142135153	142135570	418	8	0.122553	0.0291123	0.0934411	29.7501
chrX	13608807	13608981	175	6	0.23672	0.0120767	0.224643	29.7499
chr16	10925625	10926230	606	8	0.159375	0.0334713	0.125904	29.7498
chr15	66395710	66397038	1329	9	0.102965	0.012564	0.090401	29.7498
chr16	56019531	56019939	409	9	0.137566	0.0418899	0.0956766	29.7496
chr4	99924330	99924954	625	7	0.344674	0.119898	0.224776	29.7496
chr1	93360901	93361511	611	8	0.17526	0.0433803	0.13188	29.7494
chr1	180594726	180595120	395	10	0.0729113	0.019456	0.0534553	29.7491
chr1	78453652	78454027	376	7	0.191019	0.0573439	0.133676	29.7491
chr10	95746040	95746498	459	9	0.129279	0.0448276	0.0844519	29.7487
chr17	14957644	14957956	313	6	0.202371	0.0250068	0.177364	29.7486
chr1	193543492	193544089	598	7	0.211129	0.0439977	0.167131	29.7482
chr9	117179391	117179925	535	8	0.118189	0.00813811	0.110051	29.7481
chr15	34229291	34229369	79	7	0.0605225	0.0180017	0.0425207	29.748
chr3	50384689	50385596	908	10	0.091772	0.0303035	0.0614685	29.7479
chr4	102981719	102982087	369	8	0.157846	0.0443052	0.113541	29.7477
chr8	110324305	110324539	235	8	0.0774724	0.0133692	0.0641031	29.7477
chr11	72419066	72419386	321	6	0.267546	0.0652793	0.202267	29.7476
chr16	76564993	76565649	657	8	0.188394	0.0333445	0.155049	29.7475
chr11	110958247	110958639	393	7	0.105711	0.0112074	0.094504	29.747
chr1	190826966	190827648	683	9	0.152608	0.049336	0.103272	29.747
chr9	123301959	123302566	608	7	0.20491	0.0393472	0.165563	29.7468
chr5	140056453	140056952	500	6	0.194557	0.0299954	0.164562	29.7467
chr1	178345436	178346280	845	8	0.111367	0.00752625	0.10384	29.7466
chr12	51726085	51726926	842	8	0.135226	0.0305036	0.104722	29.7464
chr2	105410243	105410561	319	8	0.225681	0.0804318	0.145249	29.7462
chr12	105056467	105056900	434	7	0.119215	0.00917786	0.110038	29.7462
chr14	50769616	50769914	299	10	0.0561733	0.0119114	0.0442619	29.746
chr12	106816961	106817379	419	9	0.0970832	0.0266213	0.0704619	29.746
chr14	72570029	72570750	722	8	0.200664	0.042732	0.157932	29.746
chr3	133608703	133609008	306	9	0.096819	0.0231237	0.0736953	29.7458
chr11	106954756	106955052	297	9	0.137725	0.052844	0.0848811	29.7457
chr16	56009631	56010326	696	9	0.1544	0.0296686	0.124731	29.7456
chr10	60754018	60754338	321	8	0.106767	0.0225831	0.084184	29.7455
chr11	71557972	71558550	579	7	0.207713	0.0543044	0.153409	29.7454
chr3	95028946	95029424	479	8	0.174062	0.0425794	0.131483	29.7453
chr10	94283218	94284067	850	9	0.130148	0.0291107	0.101037	29.7451
chr9	68713486	68714341	856	7	0.173376	0.0337901	0.139586	29.7451
chr14	101953899	101954258	360	8	0.108464	0.0253557	0.0831082	29.745
chr8	8012783	8013198	416	10	0.155763	0.0614485	0.0943142	29.745
chr1	187691564	187692012	449	9	0.0643053	0.00270356	0.0616017	29.745
chr4	62570877	62571320	444	7	0.212692	0.0681937	0.144499	29.7449
chr9	41278329	41279366	1038	7	0.220317	0.0326388	0.187678	29.7449
chr18	57792386	57792659	274	8	0.0850164	0.0125372	0.0724792	29.7448
chr10	7077347	7077624	278	7	0.153959	0.0286903	0.125269	29.7448
chr16	73950727	73951224	498	8	0.197605	0.0641534	0.133451	29.7448
chr18	78070327	78071136	810	9	0.134019	0.0281121	0.105907	29.7447
chr13	54722009	54722591	583	9	0.104418	0.0164293	0.0879886	29.7446
chr9	108759617	108760572	956	10	0.124312	0.0298679	0.094444	29.7444
chr12	39916292	39917477	1186	9	0.139085	0.0222259	0.116859	29.7443
chr3	89330901	89331215	315	8	0.0929214	0.0182396	0.0746818	29.7443
chr17	44764286	44765284	999	8	0.149138	0.0199635	0.129175	29.7443
chr3	103142463	103142820	358	10	0.0621813	0.013696	0.0484852	29.7442
chr12	100282851	100283163	313	6	0.237943	0.0366495	0.201294	29.7442
chr8	27447429	27447746	318	9	0.0825829	0.0259499	0.056633	29.7441
chr11	36369762	36370495	734	9	0.10011	0.0142163	0.0858936	29.7439
chr13	95429031	95429817	787	9	0.152032	0.0462669	0.105765	29.7439
chr13	53391120	53391473	354	9	0.069112	0.0125289	0.056583	29.7438
chr7	16768227	16768508	282	6	0.158284	0.0413315	0.116952	29.7437
chr2	169657708	169658282	575	7	0.156112	0.0372926	0.118819	29.7436
chr3	105523429	105524322	894	9	0.134781	0.0397396	0.0950418	29.7436
chr17	78248375	78248540	166	5	0.394157	0.104511	0.289646	29.7434
chr1	133513093	133513532	440	7	0.14645	0.0285828	0.117867	29.7432
chr16	94839217	94839535	319	8	0.123131	0.0339029	0.089228	29.7432
chr4	9389516	9389756	241	10	0.0978567	0.0364994	0.0613573	29.7431
chr14	51163949	51164227	279	9	0.11636	0.0350214	0.0813382	29.7431
chr13	29147644	29148132	489	8	0.138721	0.0343779	0.104343	29.743
chr6	4594198	4594648	451	9	0.0794855	0.00965716	0.0698284	29.7429
chr4	101256371	101257501	1131	6	0.343025	0.0661214	0.276903	29.7428
chrX	143062937	143063206	270	8	0.0907504	0.0105206	0.0802298	29.7422
chr3	107344332	107344529	198	6	0.199878	0.0380998	0.161778	29.7421
chr4	3979784	3980686	903	8	0.131153	0.00736224	0.123791	29.7419
chr4	135721417	135721882	466	9	0.0701741	0.0152949	0.0548792	29.7418
chr19	42377995	42378344	350	8	0.14551	0.0397361	0.105774	29.7418
chr13	6351192	6351392	201	8	0.134866	0.037995	0.0968708	29.7418
chr18	74600948	74601798	851	8	0.0961595	0.0126443	0.0835152	29.7417
chr10	83392653	83393185	533	9	0.0769453	0.0124349	0.0645104	29.7415
chr11	119370372	119370766	395	9	0.0730503	0.014254	0.0587963	29.7414
chr1	131200752	131201115	364	10	0.0837455	0.0266153	0.0571302	29.7413
chr8	68160293	68160445	153	7	0.0530175	0.0231039	0.0299137	29.7412
chr1	38850195	38850684	490	7	0.170903	0.0318313	0.139072	29.7411
chr11	45024764	45025186	423	9	0.0917264	0.0179432	0.0737832	29.7411
chr12	69111579	69112049	471	8	0.105691	0.0142219	0.091469	29.741
chr7	17006055	17006428	374	9	0.0720172	0.0114024	0.0606148	29.7406
chr8	16051585	16051978	394	9	0.0806598	0.0113853	0.0692745	29.7406
chr1	58875297	58875743	447	8	0.138749	0.0209684	0.11778	29.7403
chr1	109973096	109973249	154	8	0.112318	0.0321243	0.0801936	29.7401
chr2	125937749	125937973	225	7	0.200238	0.0718583	0.12838	29.74
chr1	158303624	158304100	477	9	0.121824	0.0374652	0.0843588	29.74
chr3	86417421	86418353	933	9	0.154712	0.0367962	0.117916	29.7399
chr14	77695491	77695773	283	6	0.18609	0.0291187	0.156971	29.7397
chr11	104226891	104227277	387	7	0.197532	0.0308533	0.166679	29.7397
chr6	64963161	64963648	488	7	0.154097	0.0143191	0.139778	29.7396
chrX	79072250	79072412	163	9	0.0712782	0.0107851	0.0604931	29.7395
chr1	115811721	115813591	1871	7	0.293231	0.0460489	0.247182	29.7395
chr17	56555913	56556467	555	8	0.170726	0.0483266	0.1224	29.7395
chr1	33556503	33556865	363	7	0.202511	0.0542234	0.148288	29.7395
chr2	124563687	124564160	474	7	0.18936	0.0402761	0.149084	29.7394
chr13	50441327	50441642	316	6	0.192735	0.0246991	0.168036	29.7394
chr8	91723608	91723908	301	6	0.224793	0.0633855	0.161408	29.7394
chr7	45889027	45889183	157	6	0.179841	0.0306893	0.149151	29.7391
chr1	55400990	55401164	175	6	0.253995	0.0773627	0.176632	29.739
chr14	29575451	29576008	558	8	0.161495	0.0398451	0.121649	29.7388
chr6	34225992	34226375	384	10	0.122639	0.0472535	0.0753857	29.7387
chr2	48742877	48743666	790	9	0.108069	0.0242887	0.08378	29.7386
chr13	91191950	91192236	287	8	0.0960758	0.0171087	0.0789671	29.7386
chr14	22630125	22630642	518	9	0.0853282	0.0178852	0.067443	29.7385
chr5	37064050	37064399	350	9	0.12356	0.0439894	0.0795706	29.7382
chr2	49233829	49234550	722	5	0.31299	0.057311	0.255679	29.7382
chr8	91144047	91144460	414	7	0.184672	0.0357742	0.148898	29.7381
chr4	118265986	118266477	492	7	0.217665	0.0674943	0.150171	29.7381
chr16	42276021	42276400	380	10	0.0911401	0.030334	0.060806	29.7379
chr15	78378548	78378790	243	9	0.102437	0.0373655	0.065071	29.7378
chr3	134411444	134412852	1409	8	0.12283	0.0266093	0.096221	29.7377
chr6	125300050	125300776	727	8	0.144177	0.0188453	0.125332	29.7377
chr8	33251329	33251993	665	9	0.0883895	0.0142563	0.0741332	29.7377
chr15	97710555	97710962	408	9	0.0898393	0.017592	0.0722473	29.7376
chr17	85463008	85463393	386	6	0.187224	0.0444808	0.142744	29.7374
chr5	65406031	65406618	588	8	0.149653	0.0300314	0.119621	29.7372
chr4	46774174	46774478	305	7	0.164165	0.0429297	0.121235	29.7372
chrX	93727819	93727923	105	5	0.0571016	0.0194315	0.0376702	29.7372
chr17	46500782	46501280	499	10	0.0910509	0.023883	0.0671679	29.7372
chr9	28915783	28916963	1181	6	0.295196	0.0676085	0.227588	29.7371
chr9	121517206	121517665	460	9	0.15731	0.056274	0.101036	29.7371
chr10	83807390	83807803	414	9	0.109337	0.0338108	0.0755257	29.7371
chr10	18393099	18393496	398	8	0.139064	0.0434492	0.0956144	29.7369
chr6	30739117	30739519	403	9	0.0611858	0.00854106	0.0526448	29.7369
chr12	82728515	82729092	578	8	0.0931875	0.0119292	0.0812583	29.7369
chr17	81502369	81502935	567	7	0.205843	0.0392202	0.166623	29.7367
chr3	79949042	79949753	712	9	0.115688	0.0232207	0.0924676	29.7367
chr15	96015235	96015467	233	7	0.052154	0.00563878	0.0465152	29.7367
chr6	72806203	72806851	649	8	0.11671	0.0242246	0.0924853	29.7366
chr5	33818978	33819338	361	7	0.179335	0.0403703	0.138965	29.7366
chr6	85265175	85265466	292	10	0.068851	0.0201408	0.0487103	29.7364
chr15	30548081	30548502	422	6	0.298027	0.0836484	0.214379	29.7364
chr19	30981027	30981456	430	8	0.150548	0.0368954	0.113652	29.7363
chr14	34860971	34861581	611	9	0.167609	0.0569492	0.11066	29.7362
chr2	103306199	103306946	748	8	0.18842	0.0531917	0.135228	29.7362
chr11	102283040	102283446	407	8	0.146043	0.034999	0.111044	29.7361
chr5	139811505	139811874	370	9	0.144237	0.0421991	0.102038	29.736
chr6	59004441	59004673	233	7	0.163299	0.0521286	0.11117	29.736
chr6	137517919	137518768	850	9	0.121366	0.023292	0.0980743	29.736
chr4	128927905	128928310	406	8	0.123495	0.0310409	0.0924538	29.7359
chr1	186257051	186257680	630	7	0.286209	0.090131	0.196078	29.7359
chr7	57689403	57689886	484	6	0.183229	0.0205176	0.162711	29.7358
chr6	64642141	64642411	271	7	0.169741	0.0312183	0.138523	29.7358
chr17	81579815	81580255	441	8	0.136423	0.0285574	0.107866	29.7357
chr8	33697995	33698803	809	8	0.179305	0.0376908	0.141615	29.7356
chr9	43167264	43167677	414	9	0.102252	0.0239572	0.0782944	29.7352
chr12	24460387	24460701	315	10	0.0582547	0.0157471	0.0425075	29.7352
chr4	106496364	106496764	401	9	0.0866255	0.0148414	0.0717841	29.7349
chr2	93608719	93609283	565	8	0.152426	0.0332038	0.119222	29.7348
chr8	3194230	3195561	1332	10	0.0924954	0.0222466	0.0702488	29.7347
chr10	8181219	8182052	834	8	0.20769	0.0667146	0.140976	29.7346
chr11	63156972	63157665	694	8	0.0995261	0.0100678	0.0894583	29.7345
chr1	19736401	19737083	683	6	0.31706	0.0327882	0.284272	29.7344
chr4	147209476	147209578	103	5	0.0436518	0.00819898	0.0354528	29.7342
chrX	60391062	60392567	1506	9	0.105869	0.00311639	0.102752	29.7338
chr9	50647514	50647607	94	4	0.158348	0.0178019	0.140547	29.7338
chr3	116884976	116885458	483	9	0.0992535	0.0197161	0.0795373	29.7336
chr2	69414912	69415574	663	9	0.106247	0.0247372	0.0815098	29.7335
chr19	43533863	43534549	687	8	0.115033	0.0168963	0.0981367	29.7335
chr4	130262952	130263210	259	8	0.0977315	0.0194975	0.078234	29.7332
chr12	76066226	76066662	437	8	0.127627	0.0368578	0.0907691	29.7331
chr10	20150596	20151289	694	9	0.246194	0.102734	0.143459	29.7331
chr2	121930636	121930905	270	7	0.200154	0.0453004	0.154854	29.7325
chr16	58669357	58669843	487	7	0.18325	0.055623	0.127627	29.7323
chr19	24177775	24179185	1411	7	0.282185	0.0716547	0.210531	29.7323
chr14	33815766	33817439	1674	8	0.146139	0.0156676	0.130472	29.7321
chr12	8462846	8463456	611	7	0.179126	0.0279441	0.151182	29.732
chr19	12810474	12811479	1006	9	0.114898	0.0167796	0.098118	29.7318
chr10	108438186	108438463	278	9	0.11784	0.028492	0.0893483	29.7317
chr4	9487950	9488364	415	5	0.212116	0.0215813	0.190534	29.7314
chr9	97667563	97668121	559	8	0.226963	0.0777923	0.14917	29.7314
chr19	56107263	56107678	416	10	0.0791556	0.0194233	0.0597323	29.7314
chr3	130317561	130317794	234	7	0.115488	0.0398481	0.07564	29.7314
chr17	28491681	28492104	424	9	0.106563	0.0315101	0.0750528	29.7314
chr15	9206326	9207208	883	8	0.167307	0.0209155	0.146392	29.7313
chr6	101422624	101423054	431	8	0.0972271	0.0137726	0.0834545	29.7311
chr11	58786511	58786796	286	10	0.0578802	0.0174337	0.0404465	29.7311
chr13	44851844	44852278	435	7	0.242684	0.0615093	0.181175	29.731
chr13	110669437	110669741	305	9	0.0936716	0.0168642	0.0768074	29.7309
chr19	10573252	10573655	404	9	0.0826061	0.0165805	0.0660255	29.7309
chrX	20018808	20019138	331	9	0.0801083	0.0189463	0.0611619	29.7309
chr18	58288217	58288375	159	9	0.064493	0.016115	0.048378	29.7309
chr15	85504898	85505318	421	8	0.152605	0.0479284	0.104677	29.7308
chr9	52769474	52770457	984	9	0.175687	0.0528478	0.122839	29.7307
chr8	104570130	104570624	495	8	0.274749	0.11037	0.164378	29.7307
chr1	168381203	168381571	369	8	0.240026	0.0898778	0.150148	29.7302
chr12	52786214	52787079	866	8	0.158204	0.0397561	0.118448	29.7298
chr12	100409635	100410345	711	7	0.241667	0.0661927	0.175474	29.7297
chr9	57578278	57578648	371	9	0.0785773	0.0139775	0.0645998	29.7296
chr6	117593868	117594371	504	9	0.100218	0.0100346	0.0901833	29.7296
chr1	88568159	88568886	728	7	0.265716	0.060255	0.205461	29.7296
chr6	93417395	93417976	582	9	0.120189	0.0431484	0.0770406	29.7295
chr8	60843574	60844139	566	7	0.24826	0.0476868	0.200573	29.7292
chr11	118884094	118884592	499	8	0.15531	0.0301375	0.125173	29.729
chr17	9445776	9446768	993	9	0.136816	0.0298991	0.106917	29.729
chr12	9405192	9405543	352	10	0.0921853	0.0308229	0.0613624	29.729
chr2	113338328	113338568	241	5	0.244204	0.0189286	0.225276	29.7289
chr7	43430611	43430998	388	9	0.0748938	0.00932651	0.0655673	29.7287
chr7	50832000	50832514	515	9	0.160592	0.054998	0.105594	29.7286
chr1	188627787	188628196	410	7	0.174124	0.0406693	0.133454	29.7284
chr8	79016479	79016984	506	8	0.11527	0.0119164	0.103354	29.7282
chr8	86475611	86475877	267	8	0.136872	0.0379735	0.0988981	29.7278
chr10	4408174	4408735	562	8	0.110747	0.00974515	0.101002	29.7275
chr4	86744507	86744892	386	9	0.129143	0.0414904	0.0876523	29.7272
chr6	87453427	87453949	523	8	0.106511	0.015974	0.0905366	29.727
chr1	4417216	4418133	918	9	0.145677	0.038688	0.106989	29.727
chr18	50150371	50151322	952	9	0.111146	0.0130776	0.0980688	29.7269
chr1	66869727	66870158	432	5	0.261602	0.0164452	0.245157	29.7269
chr6	31852556	31852760	205	7	0.098303	0.00766287	0.0906402	29.7268
chr13	54074545	54074817	273	8	0.133662	0.0379448	0.0957171	29.7266
chr2	118434713	118435211	499	8	0.0963485	0.00860001	0.0877485	29.7265
chr6	147335446	147335719	274	7	0.197828	0.0609411	0.136887	29.7264
chr2	30181963	30182829	867	7	0.18511	0.0302233	0.154886	29.7264
chr7	19868138	19868255	118	6	0.212614	0.061395	0.151219	29.7264
chr2	70639951	70640282	332	8	0.197031	0.0770414	0.11999	29.7263
chr15	53746653	53747401	749	9	0.108784	0.0214195	0.0873642	29.7263
chr4	81628862	81629458	597	9	0.113241	0.0216653	0.0915761	29.7262
chr12	85493631	85493974	344	9	0.11178	0.0343204	0.07746	29.7262
chr1	151917409	151918172	764	8	0.167818	0.041471	0.126347	29.7261
chr17	44667519	44668214	696	8	0.174861	0.0357195	0.139142	29.7259
chr14	117172155	117172637	483	7	0.11071	0.011768	0.0989417	29.7259
chr18	16454661	16455525	865	6	0.140446	0.0202561	0.12019	29.7259
chr4	116112528	116112899	372	8	0.120929	0.0150207	0.105908	29.7259
chr5	9945429	9945828	400	9	0.0756083	0.0128484	0.0627599	29.7257
chr19	45543329	45543746	418	6	0.190954	0.0247409	0.166213	29.7257
chr5	111935063	111935584	522	6	0.285372	0.0600903	0.225282	29.7257
chr2	160334553	160334980	428	8	0.191795	0.0451364	0.146658	29.7253
chr7	122255320	122255793	474	8	0.170554	0.0484448	0.122109	29.7249
chr16	57580066	57580516	451	8	0.1128	0.0209971	0.0918027	29.7249
chr2	70484079	70484591	513	8	0.137857	0.0308616	0.106995	29.7246
chr1	90332505	90333430	926	10	0.11384	0.0239509	0.0898887	29.7246
chr2	23149037	23149674	638	8	0.176156	0.0290524	0.147104	29.7245
chr14	27324767	27325334	568	9	0.102589	0.0267087	0.0758802	29.7243
chr14	120175942	120176316	375	10	0.0903141	0.0163112	0.0740029	29.7242
chr12	5290020	5290240	221	6	0.249096	0.0625403	0.186555	29.7242
chr1	16499695	16500098	404	8	0.115504	0.0241711	0.091333	29.7241
chr5	104212074	104212190	117	11	0.0533339	0.02182	0.0315139	29.724
chr11	110466971	110467312	342	7	0.150468	0.022305	0.128163	29.724
chr2	35891648	35892635	988	9	0.150797	0.0275337	0.123263	29.7238
chr17	53463889	53464594	706	7	0.234024	0.063903	0.170121	29.7238
chr7	19017404	19017815	412	9	0.111062	0.0252685	0.0857936	29.7238
chr16	15606536	15606744	209	8	0.0866849	0.00778782	0.0788971	29.7237
chr2	65399010	65399257	248	9	0.0647112	0.0113143	0.0533969	29.7237
chr4	119097019	119097691	673	9	0.19273	0.0575985	0.135132	29.7236
chr14	93075995	93076474	480	7	0.161537	0.020444	0.141093	29.7234
chr3	105478424	105479339	916	7	0.222921	0.057145	0.165776	29.7234
chr14	48324256	48324424	169	10	0.0885107	0.0377687	0.050742	29.7233
chr11	120380684	120381611	928	9	0.110593	0.0181758	0.0924175	29.7232
chr4	68945422	68945955	534	8	0.102745	0.0140582	0.0886871	29.7231
chr4	102654430	102654924	495	7	0.229624	0.0609859	0.168638	29.7231
chr3	82130260	82130744	485	6	0.199107	0.00478597	0.194321	29.723
chrX	16471146	16471251	106	9	0.0352776	0.00722164	0.0280559	29.7227
chr8	48382031	48382218	188	8	0.123566	0.0290188	0.0945476	29.7227
chr5	37143759	37143952	194	9	0.14211	0.0510136	0.0910969	29.7226
chr6	34953736	34953939	204	10	0.112544	0.0388229	0.0737215	29.7223
chr9	61557051	61557423	373	7	0.167279	0.0241678	0.143111	29.7222
chr3	58992899	58993413	515	8	0.0696997	0.00693725	0.0627625	29.722
chr17	68586934	68587180	247	8	0.0707553	0.00559801	0.0651573	29.7219
chr1	133597046	133597428	383	7	0.264217	0.087153	0.177064	29.7216
chr4	76705061	76706483	1423	8	0.16517	0.0215041	0.143666	29.7216
chr8	110596026	110596530	505	9	0.0938498	0.0251056	0.0687443	29.7216
chr4	130211471	130211924	454	8	0.104964	0.0211576	0.083806	29.7215
chr1	173579179	173579527	349	10	0.0613376	0.0128666	0.048471	29.7214
chr9	56737556	56738278	723	9	0.125257	0.0300751	0.0951818	29.7213
chr4	53138539	53138793	255	7	0.137066	0.0277597	0.109306	29.7211
chr11	19342596	19344057	1462	8	0.13354	0.0139406	0.1196	29.7211
chr6	77945793	77946969	1177	8	0.148658	0.0284455	0.120213	29.7211
chr17	87556253	87556466	214	10	0.0913188	0.0308583	0.0604604	29.7208
chr12	104875203	104875885	683	9	0.142899	0.0274957	0.115403	29.7206
chr18	83452854	83452978	125	9	0.104772	0.0453101	0.0594621	29.7204
chr3	53618581	53619380	800	8	0.139819	0.0187433	0.121076	29.7204
chr1	194390117	194390967	851	6	0.212636	0.0217806	0.190855	29.7202
chr6	5749572	5750170	599	8	0.085727	0.0024348	0.0832922	29.7201
chr10	119415983	119416651	669	8	0.152947	0.0222382	0.130709	29.72
chr5	25540229	25541697	1469	7	0.290495	0.0630087	0.227486	29.72
chr9	35383336	35383704	369	6	0.244334	0.0587292	0.185605	29.7198
chr16	93546473	93546816	344	8	0.0884778	0.0158686	0.0726092	29.7198
chr2	10225318	10225730	413	8	0.131569	0.0219327	0.109637	29.7197
chr1	178583207	178583933	727	10	0.121064	0.029364	0.0916997	29.7197
chr5	126837635	126838901	1267	7	0.303076	0.0886045	0.214472	29.7196
chr5	96622570	96623791	1222	9	0.16314	0.0491506	0.11399	29.7196
chr15	12166180	12167081	902	9	0.176337	0.0152313	0.161105	29.7193
chr14	105349211	105349488	278	8	0.0779322	0.0203746	0.0575575	29.7193
chr16	39001606	39002149	544	6	0.392717	0.145447	0.24727	29.719
chr1	83259877	83260898	1022	8	0.190268	0.0392111	0.151057	29.719
chr16	50417694	50418126	433	7	0.168183	0.0151154	0.153068	29.7189
chr4	64200395	64201519	1125	8	0.198551	0.0369665	0.161584	29.7189
chr10	105222323	105222963	641	10	0.0660898	0.0111929	0.0548969	29.7188
chr6	82492516	82492842	327	9	0.0935592	0.0220806	0.0714786	29.7187
chr11	101053333	101053816	484	9	0.144272	0.0519127	0.0923598	29.7182
chr16	36033632	36034364	733	9	0.0967524	0.0170034	0.079749	29.7182
chr19	59252251	59252579	329	8	0.146549	0.0253115	0.121238	29.718
chr7	45877115	45877316	202	9	0.0970361	0.0262333	0.0708028	29.718
chr15	32931985	32932742	758	8	0.230425	0.0703975	0.160028	29.7179
chr11	6799636	6799962	327	9	0.0906531	0.035849	0.0548041	29.7179
chr4	133125597	133126101	505	8	0.158648	0.057405	0.101243	29.7178
chr1	182588645	182588989	345	9	0.0667325	0.0104835	0.056249	29.7177
chr1	193537117	193537892	776	9	0.133545	0.035227	0.0983181	29.7176
chr16	93879698	93880065	368	8	0.0871285	0.00932636	0.0778021	29.7174
chr7	78719974	78720318	345	7	0.197276	0.0538702	0.143406	29.7173
chr19	27742199	27743327	1129	7	0.239406	0.0435175	0.195889	29.7171
chr16	24334027	24334511	485	7	0.135768	0.00396068	0.131807	29.7171
chr10	79747312	79747732	421	8	0.154055	0.0381912	0.115864	29.717
chr8	81559684	81560474	791	10	0.112067	0.0354998	0.0765669	29.7169
chr7	114041511	114042066	556	8	0.182366	0.0591739	0.123192	29.7169
chr3	52444265	52444553	289	7	0.146893	0.0347871	0.112106	29.7169
chr8	18925677	18926192	516	8	0.163531	0.0377415	0.125789	29.7167
chr18	74577070	74577503	434	7	0.166131	0.0412411	0.12489	29.7166
chr9	32553000	32553219	220	6	0.175887	0.0193101	0.156577	29.7166
chr14	45772118	45772535	418	9	0.0890677	0.0215928	0.0674749	29.7165
chr9	14087507	14088085	579	10	0.112869	0.0380849	0.0747843	29.7165
chr6	55229691	55230288	598	8	0.103117	0.019516	0.0836013	29.7163
chr11	99569767	99570044	278	10	0.0796861	0.0272888	0.0523973	29.7161
chr4	99635950	99636437	488	7	0.169267	0.0225452	0.146722	29.716
chr2	28696584	28697158	575	8	0.110786	0.00962632	0.10116	29.716
chr6	137211135	137211627	493	9	0.120471	0.0340803	0.086391	29.7159
chr16	29172007	29172429	423	7	0.217542	0.0660054	0.151537	29.7158
chr2	178722413	178722637	225	8	0.0922783	0.0181026	0.0741757	29.7157
chr8	90094718	90094833	116	7	0.0497746	0.0140644	0.0357103	29.7156
chr17	80113007	80113506	500	7	0.218586	0.0574615	0.161124	29.7155
chr11	72775541	72776115	575	8	0.155989	0.0291157	0.126873	29.7154
chr9	50501332	50501415	84	5	0.115086	0.0152533	0.0998327	29.7153
chr3	138895573	138895748	176	7	0.159641	0.0162533	0.143387	29.7153
chr16	38610770	38611813	1044	9	0.141468	0.032225	0.109243	29.7152
chr11	79009888	79010099	212	7	0.200464	0.054401	0.146063	29.715
chr1	156320645	156321034	390	8	0.120949	0.0164905	0.104458	29.7145
chr5	114340497	114341022	526	6	0.22162	0.0430398	0.17858	29.7144
chr1	155366491	155367520	1030	6	0.277093	0.0586405	0.218453	29.7142
chr5	96249498	96249792	295	9	0.0716621	0.016228	0.0554342	29.7142
chr1	132414916	132415169	254	8	0.108553	0.0176406	0.0909127	29.7141
chr16	23845244	23845475	232	7	0.144824	0.0396437	0.10518	29.7141
chr4	16738818	16739209	392	9	0.132213	0.0460301	0.0861827	29.7141
chr7	125602144	125602906	763	9	0.0950135	0.0235732	0.0714402	29.714
chr5	132634047	132634385	339	6	0.217516	0.0435147	0.174002	29.7138
chr7	102444405	102445200	796	8	0.149063	0.0297539	0.119309	29.7138
chr1	189977227	189977666	440	9	0.110108	0.0196537	0.0904548	29.7137
chr8	123283613	123284176	564	9	0.0942804	0.0173863	0.076894	29.7137
chr13	18876403	18876790	388	6	0.127241	0.00804963	0.119192	29.7137
chr7	75388297	75388929	633	9	0.110282	0.0216503	0.0886313	29.7136
chr11	113921156	113921435	280	7	0.196772	0.0457185	0.151053	29.7135
chr10	83991853	83992256	404	9	0.0689245	0.00970985	0.0592146	29.7134
chr1	77031028	77031473	446	7	0.16344	0.0246979	0.138742	29.7133
chr8	83778593	83779163	571	8	0.128312	0.024408	0.103904	29.7132
chr10	118094270	118094920	651	8	0.139837	0.0279762	0.111861	29.7132
chr8	25024254	25024618	365	8	0.121952	0.0342183	0.0877342	29.7131
chr12	109484762	109485122	361	7	0.124527	0.0173886	0.107138	29.7131
chr6	42682128	42682957	830	9	0.149222	0.0312483	0.117974	29.7129
chr15	72217639	72218020	382	8	0.115661	0.0232869	0.0923742	29.7128
chr19	18638494	18638974	481	9	0.10334	0.0210693	0.0822709	29.7125
chr7	24797330	24797799	470	8	0.166757	0.0527246	0.114032	29.7125
chr5	3277941	3278184	244	9	0.0815953	0.0158287	0.0657666	29.7123
chr5	129445707	129446425	719	9	0.161889	0.054646	0.107243	29.7122
chr15	66909827	66910405	579	7	0.237	0.0665734	0.170426	29.712
chr4	150835469	150835761	293	9	0.0778026	0.0187766	0.0590259	29.7119
chr7	35146331	35146540	210	9	0.140751	0.0573749	0.083376	29.7118
chr7	144489624	144490746	1123	9	0.118134	0.0138606	0.104273	29.7117
chr5	54329214	54329791	578	10	0.119811	0.0408848	0.0789262	29.7114
chr5	53446098	53446667	570	8	0.125261	0.0127727	0.112489	29.7114
chr7	109230177	109230500	324	9	0.216888	0.0879134	0.128975	29.7114
chr11	50264046	50264580	535	7	0.170431	0.0380711	0.13236	29.7113
chr12	87193844	87194843	1000	8	0.233536	0.0492757	0.18426	29.7113
chr14	76991240	76993293	2054	9	0.151367	0.0261925	0.125174	29.7113
chr4	64114469	64114575	107	8	0.0433767	0.0147587	0.028618	29.7111
chr7	63608372	63609213	842	7	0.191899	0.0264468	0.165452	29.7111
chr3	109844512	109844856	345	7	0.130709	0.0161544	0.114555	29.7109
chrX	94369163	94370600	1438	7	0.179171	0.00821876	0.170952	29.7106
chr6	124678668	124679137	470	9	0.144183	0.0484065	0.0957769	29.7102
chr9	22656330	22657355	1026	8	0.183736	0.0331088	0.150627	29.7102
chr18	24286180	24286677	498	7	0.19267	0.0312617	0.161408	29.7101
chr10	58400915	58401459	545	9	0.11982	0.0236885	0.0961318	29.7101
chr7	70072377	70073075	699	8	0.0748462	0.0205192	0.054327	29.71
chr17	79945363	79945699	337	9	0.0803919	0.0166043	0.0637876	29.7098
chr13	10090551	10091010	460	7	0.154607	0.0134725	0.141135	29.7095
chr2	117201178	117201776	599	8	0.23972	0.0934127	0.146307	29.7095
chr15	3457221	3457671	451	8	0.166395	0.0465601	0.119834	29.7093
chr4	142291095	142291392	298	6	0.176279	0.0156431	0.160636	29.7092
chr16	10622115	10622721	607	7	0.144243	0.0210002	0.123242	29.7091
chr15	37251337	37251768	432	9	0.0863173	0.0173193	0.0689981	29.7091
chr9	118080466	118080903	438	9	0.127838	0.0359823	0.0918553	29.7091
chr7	144006275	144006785	511	10	0.0766992	0.0186867	0.0580125	29.709
chr2	72582574	72582793	220	9	0.115159	0.0401176	0.0750413	29.7089
chr14	48474212	48474737	526	8	0.166398	0.0347851	0.131612	29.7088
chr16	35099344	35099816	473	7	0.150346	0.0293573	0.120988	29.7087
chr12	89901177	89901822	646	8	0.12681	0.0223513	0.104459	29.7087
chr1	167892252	167892618	367	10	0.108596	0.0466724	0.0619233	29.7086
chr2	169325629	169326125	497	9	0.0693429	0.00544387	0.0638991	29.7086
chr7	64291760	64292084	325	10	0.112048	0.0426209	0.0694269	29.7085
chr8	78526787	78527129	343	7	0.176394	0.0335439	0.14285	29.7085
chr1	160865852	160866346	495	8	0.119906	0.032347	0.0875594	29.7083
chr2	127041520	127042075	556	8	0.11191	0.0219241	0.0899856	29.7083
chr13	53505371	53506008	638	8	0.0985866	0.011452	0.0871346	29.7081
chr5	77239329	77239434	106	11	0.0598723	0.0260873	0.033785	29.7079
chr13	44133322	44133678	357	9	0.112708	0.0296659	0.0830424	29.7079
chr7	144484207	144484490	284	8	0.0893759	0.0155636	0.0738123	29.7077
chr10	90938250	90938896	647	9	0.0987772	0.0244866	0.0742906	29.7076
chr18	7222563	7222703	141	5	0.213245	0.0329861	0.180259	29.7073
chr12	81967062	81967646	585	8	0.115408	0.016601	0.0988066	29.7073
chr7	117755719	117756338	620	8	0.139338	0.0275199	0.111818	29.7069
chr6	49323502	49324970	1469	8	0.205114	0.0407105	0.164404	29.7067
chr11	54196016	54196983	968	8	0.18954	0.0415309	0.148009	29.7065
chr7	128506226	128506625	400	7	0.142785	0.0276567	0.115128	29.7065
chr10	9134315	9134613	299	8	0.0901051	0.0129743	0.0771308	29.7065
chr2	57260119	57260722	604	10	0.151994	0.0586925	0.093301	29.7064
chr3	64200847	64201311	465	9	0.103717	0.0249817	0.0787349	29.7063
chr6	134624848	134625084	237	7	0.126438	0.0252692	0.101169	29.7063
chr19	3445998	3446257	260	9	0.0768715	0.0143628	0.0625087	29.7062
chr5	14192817	14193440	624	8	0.115563	0.01198	0.103583	29.706
chr1	42325608	42326214	607	8	0.112092	0.0103323	0.10176	29.7058
chr19	59148674	59148942	269	6	0.1655	0.0254803	0.14002	29.7058
chr15	63689737	63690619	883	9	0.128754	0.0154078	0.113346	29.7056
chr5	140796007	140796931	925	8	0.197144	0.0407172	0.156427	29.7055
chr6	52518761	52519030	270	10	0.0918324	0.0333139	0.0585185	29.7054
chr1	42863892	42864221	330	8	0.0986759	0.0136926	0.0849833	29.7053
chr14	21415387	21415763	377	8	0.0871182	0.0105919	0.0765263	29.7053
chr1	24281247	24282127	881	6	0.241069	0.0407129	0.200356	29.7051
chr5	92415909	92416157	249	9	0.0604556	0.0055622	0.0548934	29.7049
chrX	53343531	53343750	220	7	0.135886	0.0160539	0.119832	29.7048
chr1	46826428	46827366	939	8	0.140593	0.00822176	0.132371	29.7048
chr12	83707649	83708279	631	8	0.157586	0.0318167	0.125769	29.7046
chr5	30897394	30897497	104	6	0.203251	0.0359269	0.167324	29.7046
chr9	45033487	45033741	255	8	0.123714	0.032845	0.0908695	29.7045
chr3	62530739	62531003	265	10	0.057521	0.0179512	0.0395698	29.7045
chr10	41222843	41223331	489	8	0.207443	0.0688658	0.138577	29.7044
chr15	72363052	72363483	432	8	0.0879414	0.0145764	0.073365	29.7042
chr15	90199679	90200273	595	9	0.124898	0.019179	0.105719	29.7042
chr16	17207423	17208266	844	7	0.278694	0.0622939	0.2164	29.7041
chr19	28674549	28674912	364	10	0.0828706	0.026918	0.0559527	29.704
chr1	62969562	62969935	374	9	0.10743	0.0199734	0.0874568	29.704
chr8	22635350	22635757	408	8	0.170232	0.0537355	0.116497	29.704
chr11	79124583	79125002	420	7	0.245304	0.0908519	0.154452	29.7039
chr8	22692529	22692762	234	10	0.0824974	0.0308804	0.051617	29.7039
chr6	87630453	87630752	300	8	0.138274	0.0413192	0.0969544	29.7039
chr1	181023359	181024007	649	9	0.103253	0.0255603	0.0776931	29.7039
chr16	37626989	37627505	517	7	0.153065	0.0188623	0.134202	29.7037
chr15	34316332	34316638	307	8	0.103124	0.00861012	0.0945135	29.7035
chr11	6387317	6387679	363	8	0.110617	0.0248917	0.0857255	29.7035
chr1	170590593	170591199	607	7	0.236123	0.0504508	0.185672	29.7035
chr8	95627094	95627253	160	7	0.221053	0.0604247	0.160628	29.7034
chr7	27977697	27978199	503	8	0.147299	0.030949	0.11635	29.7032
chr13	102707225	102707632	408	7	0.127834	0.0150459	0.112788	29.7032
chr19	46683066	46683392	327	6	0.155374	0.0204142	0.13496	29.7031
chr6	84547314	84547519	206	8	0.0834292	0.0145011	0.068928	29.703
chr2	154923382	154923901	520	8	0.192689	0.0550759	0.137613	29.7029
chr17	87184686	87185125	440	5	0.354019	0.0701951	0.283824	29.7029
chr16	92912685	92912941	257	8	0.122668	0.0288672	0.0938004	29.7028
chr5	110782551	110783026	476	9	0.084675	0.0170947	0.0675803	29.7027
chr8	32852274	32852779	506	8	0.0977778	0.0181939	0.0795839	29.7024
chr13	41180811	41181697	887	8	0.18353	0.0494716	0.134058	29.7023
chr10	31657243	31657338	96	9	0.0324661	0.0037109	0.0287552	29.7022
chr18	42596082	42596673	592	9	0.116914	0.024447	0.0924669	29.7022
chr9	99404853	99405388	536	7	0.188936	0.041264	0.147672	29.7021
chr14	101587847	101589235	1389	8	0.179532	0.0366574	0.142874	29.702
chr12	76974569	76975061	493	9	0.107993	0.0258806	0.0821125	29.7019
chr8	119151240	119151552	313	7	0.163605	0.0257658	0.137839	29.7019
chr15	73265328	73266193	866	7	0.277347	0.0583598	0.218987	29.7018
chr11	37482613	37482718	106	7	0.0395851	0.00734082	0.0322443	29.7018
chr13	20597055	20597653	599	9	0.127459	0.0367133	0.0907452	29.7018
chr4	100537059	100537341	283	7	0.189723	0.0519292	0.137793	29.7017
chr18	62525643	62526089	447	8	0.0991706	0.00590165	0.093269	29.7015
chr19	19306257	19306929	673	8	0.239539	0.0734102	0.166128	29.7015
chr6	89630090	89630700	611	8	0.176949	0.0442147	0.132734	29.7012
chr6	108731202	108731486	285	8	0.11889	0.0426944	0.0761959	29.701
chr12	75093734	75094557	824	8	0.148136	0.0148226	0.133314	29.701
chr5	14044092	14044301	210	6	0.281722	0.0780389	0.203683	29.701
chr1	70882125	70882371	247	8	0.154807	0.048374	0.106433	29.7007
chr7	100738293	100738899	607	6	0.263663	0.0514463	0.212217	29.7007
chr15	88811138	88811561	424	10	0.0639748	0.0111557	0.0528191	29.7005
chr9	117265871	117266227	357	6	0.214517	0.0417874	0.17273	29.7005
chr17	73040116	73040650	535	9	0.174365	0.0662359	0.108129	29.7005
chr4	13541601	13541929	329	8	0.119686	0.0238943	0.0957921	29.7004
chr5	147005811	147006202	392	9	0.0883758	0.0252112	0.0631646	29.7
chr1	10041579	10042129	551	7	0.221839	0.0452329	0.176606	29.6998
chr18	84551968	84552775	808	7	0.228754	0.0316984	0.197056	29.6997
chr1	163399246	163399622	377	7	0.192341	0.0384878	0.153853	29.6995
chr11	84043383	84043749	367	9	0.0570533	0.00514019	0.0519131	29.6994
chr5	66075250	66075698	449	10	0.0762311	0.0146247	0.0616064	29.6993
chr12	96753188	96753501	314	9	0.0876093	0.0175032	0.070106	29.6992
chr2	72509215	72509636	422	8	0.180757	0.0580887	0.122668	29.6991
chr14	34691423	34691776	354	6	0.283365	0.0395271	0.243838	29.699
chr15	68165539	68165961	423	9	0.154937	0.0543844	0.100553	29.6988
chr18	23653067	23653451	385	9	0.103798	0.026011	0.0777871	29.6988
chr8	66039717	66041385	1669	7	0.235258	0.046997	0.188261	29.6987
chr13	59193056	59193467	412	8	0.0888322	0.0135466	0.0752856	29.6986
chr3	19034133	19034860	728	8	0.130054	0.0178472	0.112207	29.6985
chr1	132439004	132440349	1346	9	0.313209	0.0961123	0.217097	29.6985
chr19	23708539	23709013	475	9	0.110734	0.0334865	0.0772474	29.6984
chr10	44167179	44168005	827	9	0.16862	0.0405675	0.128053	29.6983
chr2	130334393	130335428	1036	9	0.104196	0.0109797	0.0932163	29.6982
chr3	34559217	34559606	390	6	0.208754	0.0274155	0.181338	29.6982
chr10	58572067	58572295	229	9	0.0990608	0.0245019	0.074559	29.6981
chr12	44574467	44575295	829	8	0.130309	0.0151071	0.115202	29.698
chr5	33266793	33267317	525	10	0.117127	0.0440654	0.0730618	29.6979
chr8	41920710	41921100	391	9	0.101248	0.028304	0.0729436	29.6977
chr6	34996104	34996384	281	8	0.0947028	0.0332056	0.0614973	29.6976
chr7	30736760	30737184	425	8	0.173769	0.0636302	0.110138	29.6976
chr18	12536865	12537071	207	7	0.199233	0.0580685	0.141164	29.6976
chr13	52056127	52056601	475	9	0.102477	0.0239344	0.0785424	29.6974
chr15	31440035	31440646	612	8	0.149217	0.0373951	0.111822	29.6974
chr14	75244312	75244727	416	8	0.120898	0.030017	0.090881	29.6971
chr19	42277454	42277588	135	6	0.170015	0.0201467	0.149869	29.6971
chr12	5409401	5409982	582	7	0.233729	0.051634	0.182095	29.6967
chr2	181137423	181137808	386	6	0.224277	0.0468003	0.177476	29.6967
chr3	83356670	83357098	429	9	0.0863865	0.0147153	0.0716712	29.6967
chr11	86082028	86082394	367	7	0.196951	0.0353149	0.161636	29.6966
chr1	37090059	37090456	398	7	0.125206	0.0177808	0.107425	29.6965
chr15	90036609	90037012	404	7	0.159256	0.0169999	0.142256	29.6961
chr4	141971733	141972440	708	10	0.0869381	0.0173376	0.0696005	29.6959
chr7	132124937	132125464	528	9	0.110294	0.0273863	0.0829077	29.6956
chr9	105846217	105847291	1075	9	0.180047	0.0407225	0.139324	29.6954
chr1	134790351	134791439	1089	7	0.256438	0.0430806	0.213357	29.6953
chr6	121767975	121768510	536	7	0.190734	0.0250306	0.165703	29.6952
chr7	76169862	76170165	304	7	0.202443	0.061439	0.141004	29.695
chr18	69586450	69586826	377	9	0.279431	0.141303	0.138128	29.6949
chrY	20672186	20672291	106	8	0.10175	0.00381859	0.0979314	29.6946
chr4	104445936	104446097	162	6	0.227203	0.060931	0.166272	29.6945
chr11	69050785	69051020	236	8	0.127102	0.0257908	0.101311	29.6944
chr1	154556113	154556948	836	8	0.167771	0.0308362	0.136935	29.6943
chr5	53352812	53353404	593	7	0.176348	0.0336565	0.142692	29.6942
chr5	96755400	96755546	147	7	0.16706	0.0366472	0.130413	29.6939
chr2	169770082	169770739	658	9	0.150706	0.0420183	0.108688	29.6939
chr10	59830462	59831043	582	8	0.196837	0.0700262	0.126811	29.6938
chr2	121098640	121099109	470	8	0.12457	0.0260438	0.0985259	29.6936
chr16	42338054	42338511	458	8	0.13127	0.026884	0.104386	29.6935
chr4	15250279	15250827	549	9	0.090723	0.020508	0.070215	29.6935
chr9	114060933	114061531	599	8	0.184095	0.0365748	0.14752	29.6935
chr13	47304682	47305339	658	9	0.0996051	0.0197893	0.0798159	29.6935
chr2	156488256	156488655	400	7	0.155482	0.0327428	0.122739	29.6934
chr3	53314097	53314489	393	8	0.0967154	0.0135231	0.0831923	29.6934
chr8	83288468	83288895	428	7	0.163633	0.0209481	0.142685	29.6933
chr5	130505945	130506217	273	9	0.086009	0.0174911	0.0685179	29.6932
chr11	76568270	76569116	847	9	0.179854	0.0557371	0.124117	29.6931
chr5	117014308	117014568	261	6	0.274234	0.0672805	0.206953	29.6928
chr8	111204941	111205261	321	7	0.200517	0.0383994	0.162118	29.6928
chr3	88118846	88119398	553	9	0.114185	0.0265635	0.0876211	29.6928
chr12	8409190	8409488	299	6	0.19805	0.0445601	0.15349	29.6927
chr7	100973546	100973849	304	6	0.131441	0.00609596	0.125345	29.6927
chr3	121371877	121372671	795	9	0.122736	0.026616	0.0961199	29.6922
chr14	12467031	12467404	374	9	0.0688658	0.0103814	0.0584844	29.692
chr3	25640362	25640518	157	10	0.0847864	0.0239019	0.0608845	29.692
chr14	86405196	86405937	742	8	0.116073	0.00519144	0.110882	29.6917
chr1	72797756	72798548	793	9	0.0978821	0.013675	0.0842071	29.6917
chr1	5125433	5125988	556	6	0.152114	0.0147663	0.137348	29.6916
chr9	73874291	73875319	1029	9	0.123752	0.0214711	0.102281	29.6916
chr7	66921167	66922588	1422	8	0.186358	0.0409981	0.14536	29.6916
chrX	113933040	113933092	53	8	0.0303999	0.0101939	0.020206	29.6914
chr17	73120496	73120825	330	6	0.297125	0.0881403	0.208985	29.6914
chr5	120220938	120221308	371	7	0.127548	0.0137919	0.113756	29.6914
chr4	53178592	53178945	354	8	0.138593	0.0370039	0.101589	29.6913
chr10	36857106	36857500	395	7	0.180207	0.0382203	0.141987	29.6913
chr8	48808294	48808684	391	7	0.185523	0.0409161	0.144607	29.6913
chr14	120114240	120114841	602	9	0.0795957	0.00789315	0.0717025	29.6912
chr4	134213843	134214791	949	9	0.12204	0.0316236	0.0904166	29.6911
chr1	63161198	63161733	536	7	0.272335	0.0449214	0.227413	29.691
chr10	118011816	118012321	506	8	0.228971	0.0712904	0.157681	29.691
chr1	79779538	79780167	630	9	0.143556	0.0391461	0.10441	29.6909
chr11	99725873	99726091	219	6	0.287616	0.0734932	0.214123	29.6909
chr10	68800500	68800830	331	9	0.06214	0.00520833	0.0569316	29.6908
chr13	102291526	102292484	959	9	0.168512	0.0438796	0.124632	29.6905
chr5	107374623	107375459	837	8	0.121167	0.0181455	0.103022	29.6905
chr7	137190288	137190695	408	9	0.115055	0.0275075	0.0875477	29.6904
chr5	117641653	117642051	399	9	0.0943625	0.0192248	0.0751377	29.6903
chr2	34406156	34406508	353	7	0.183698	0.0389306	0.144767	29.6903
chr15	62295355	62295964	610	8	0.132199	0.0225413	0.109658	29.6902
chr13	28942709	28943299	591	7	0.255616	0.0356499	0.219966	29.6902
chr8	79497121	79497411	291	8	0.0684841	0.00731149	0.0611726	29.6902
chr6	89294371	89294618	248	7	0.204597	0.0671459	0.137451	29.6901
chr4	63461926	63462453	528	8	0.187709	0.0548781	0.132831	29.69
chr1	187372591	187373056	466	8	0.102962	0.0103137	0.0926485	29.6899
chr9	108067291	108067711	421	9	0.0871452	0.0218218	0.0653234	29.6898
chr13	92361292	92361493	202	5	0.258759	0.0272224	0.231536	29.6896
chr18	34603923	34604783	861	7	0.232853	0.0512841	0.181569	29.6895
chr5	100913326	100913804	479	8	0.0818901	0.0114677	0.0704224	29.6894
chr13	24146506	24146881	376	6	0.264117	0.0562287	0.207889	29.6894
chr13	29472716	29473173	458	8	0.134572	0.04253	0.0920423	29.6891
chr1	90052167	90052719	553	9	0.0774935	0.0163041	0.0611894	29.6891
chr7	138434513	138434829	317	8	0.139963	0.0452148	0.0947486	29.6891
chr10	7625677	7626531	855	8	0.161633	0.0385992	0.123034	29.689
chrX	162285161	162285370	210	8	0.13509	0.0254831	0.109607	29.6887
chr3	55969471	55970584	1114	8	0.224596	0.0548195	0.169776	29.6887
chr4	53228913	53230181	1269	7	0.228017	0.0491137	0.178903	29.6883
chr4	104907865	104908141	277	6	0.092007	0.00519418	0.0868128	29.6881
chr5	34959195	34959642	448	8	0.151313	0.0439282	0.107385	29.688
chr2	115417463	115418005	543	8	0.175886	0.0422364	0.133649	29.688
chr2	34341358	34342637	1280	8	0.180127	0.0277324	0.152395	29.6879
chr4	43579698	43580212	515	8	0.188123	0.0603776	0.127745	29.6878
chr3	107286179	107288110	1932	8	0.135202	0.0215508	0.113651	29.6876
chr12	16859461	16860841	1381	8	0.217579	0.0147817	0.202798	29.6875
chr4	99463252	99463903	652	8	0.135351	0.0229961	0.112355	29.6874
chr10	93098310	93098755	446	7	0.161927	0.0370732	0.124854	29.6874
chr3	127817494	127818059	566	7	0.171396	0.0256962	0.1457	29.6873
chr8	107166863	107167215	353	9	0.158236	0.0568794	0.101357	29.6872
chr11	81552433	81552523	91	9	0.0545069	0.0179239	0.036583	29.6871
chr3	118422544	118423538	995	10	0.205438	0.0747406	0.130697	29.6871
chr6	128583845	128584073	229	10	0.0690183	0.0233087	0.0457096	29.687
chr9	95171590	95172218	629	7	0.21746	0.0536572	0.163802	29.687
chr11	103061851	103062506	656	8	0.210938	0.0664909	0.144447	29.687
chr8	25999859	26000188	330	8	0.107278	0.0244091	0.0828691	29.6867
chr15	51715254	51715524	271	6	0.256001	0.0426656	0.213336	29.6867
chr12	46646225	46647010	786	8	0.192289	0.0488326	0.143457	29.6866
chr8	37570605	37571257	653	8	0.103208	0.0164309	0.0867769	29.6866
chr19	58450947	58451495	549	10	0.170793	0.0715963	0.0991964	29.6866
chr15	51819300	51819589	290	5	0.279255	0.0718896	0.207366	29.6866
chr17	10833658	10834016	359	8	0.126787	0.0260123	0.100774	29.6865
chr3	57620545	57620843	299	8	0.106915	0.0230959	0.0838196	29.6864
chr9	84053457	84053707	251	9	0.0910865	0.0235069	0.0675796	29.6863
chr18	44414314	44415318	1005	9	0.114133	0.0307113	0.0834219	29.6862
chr1	22803159	22803517	359	6	0.205217	0.0404465	0.164771	29.6861
chr15	91092451	91092983	533	9	0.0916706	0.0211371	0.0705334	29.686
chr19	40287096	40287484	389	7	0.175052	0.0546651	0.120387	29.6859
chr6	118608295	118608459	165	8	0.0634318	0.0162338	0.047198	29.6854
chr3	97090454	97090907	454	8	0.13419	0.0350279	0.0991623	29.6852
chr6	83209991	83210531	541	8	0.186429	0.0531329	0.133296	29.6852
chr1	74895128	74895551	424	7	0.154313	0.00621231	0.148101	29.685
chr6	89453603	89453980	378	6	0.288447	0.0741206	0.214327	29.685
chr18	30279639	30280078	440	8	0.119063	0.0254322	0.0936311	29.6849
chr6	114584783	114584978	196	8	0.0940432	0.0117986	0.0822447	29.6849
chr2	94008671	94009021	351	9	0.0884995	0.0210053	0.0674942	29.6847
chr1	154573333	154574725	1393	8	0.163076	0.0301715	0.132904	29.6846
chrX	122298943	122299393	451	9	0.0580194	0.00478315	0.0532362	29.6846
chr5	114214189	114214608	420	10	0.100044	0.026502	0.0735419	29.6845
chr6	30832445	30833144	700	6	0.152745	0.0177851	0.134959	29.6845
chr4	152590761	152591627	867	10	0.103829	0.0243842	0.0794445	29.6843
chr6	77712500	77714257	1758	8	0.167885	0.0214438	0.146441	29.6843
chr1	134599425	134599873	449	8	0.18188	0.0430272	0.138853	29.6841
chr18	77968585	77969231	647	8	0.135396	0.0236672	0.111728	29.6841
chr9	42915256	42915759	504	8	0.109782	0.0124983	0.0972842	29.684
chr13	42097532	42098013	482	6	0.301838	0.0609121	0.240926	29.684
chr1	153508120	153508312	193	6	0.070237	0.0123919	0.057845	29.6839
chr6	122408799	122409533	735	10	0.143325	0.0539796	0.0893458	29.6838
chr1	143932344	143932758	415	7	0.13046	0.0105834	0.119877	29.6836
chr8	91890029	91891003	975	9	0.0955927	0.0139281	0.0816646	29.6835
chr14	79675721	79676076	356	7	0.181704	0.048058	0.133646	29.6834
chr8	8464598	8465349	752	8	0.255038	0.0774318	0.177606	29.6833
chr16	94872913	94873309	397	9	0.0903181	0.0190627	0.0712553	29.6833
chr4	53473115	53474023	909	9	0.179804	0.054247	0.125557	29.6829
chr2	154815026	154815958	933	6	0.428062	0.0922271	0.335835	29.6829
chr5	131082414	131083121	708	9	0.155669	0.0494601	0.106209	29.6827
chr10	95939309	95939991	683	7	0.217585	0.034528	0.183057	29.6827
chr8	110321935	110322512	578	10	0.102679	0.0316606	0.0710181	29.6826
chr7	96338433	96338892	460	8	0.162585	0.0456157	0.116969	29.6825
chr12	112546846	112547134	289	8	0.149389	0.0458583	0.103531	29.6824
chrX	14223767	14224080	314	9	0.0613409	0.00147043	0.0598705	29.6823
chr16	41564545	41564889	345	6	0.198521	0.0119808	0.18654	29.6821
chr18	30764234	30765098	865	9	0.150624	0.0390563	0.111568	29.6821
chr14	34713020	34714728	1709	9	0.232954	0.06661	0.166344	29.682
chr13	86004898	86005838	941	9	0.0959939	0.00667553	0.0893183	29.6818
chr15	72332010	72332507	498	8	0.180665	0.0560269	0.124638	29.6817
chr11	31739633	31740099	467	9	0.155334	0.0527664	0.102567	29.6816
chr15	76927182	76927673	492	9	0.0831909	0.0168115	0.0663794	29.6815
chr19	53094462	53095084	623	8	0.180583	0.0464416	0.134142	29.6815
chr17	51828090	51828534	445	10	0.0936107	0.0313967	0.062214	29.6814
chr13	90179308	90180242	935	10	0.0757344	0.0118674	0.063867	29.6812
chr3	145854080	145854687	608	8	0.116416	0.0211318	0.0952838	29.6812
chr8	79182354	79182566	213	8	0.0905931	0.0141892	0.0764038	29.6812
chr4	142340914	142341714	801	8	0.246974	0.0891814	0.157793	29.681
chr5	91783690	91784158	469	8	0.108483	0.0193611	0.0891216	29.681
chr2	71650461	71651532	1072	8	0.17392	0.0368753	0.137045	29.681
chr17	6187046	6187283	238	8	0.0900903	0.0137832	0.0763071	29.6808
chr12	32059670	32060231	562	8	0.140107	0.030765	0.109341	29.6808
chr3	31828702	31829414	713	8	0.130708	0.0278277	0.10288	29.6806
chr8	106300735	106301155	421	7	0.18948	0.0504327	0.139048	29.6806
chr7	79816388	79817078	691	8	0.16748	0.0466645	0.120816	29.6806
chr15	26553034	26553500	467	9	0.089499	0.0320955	0.0574036	29.6806
chr8	34578261	34578826	566	10	0.120027	0.0400306	0.0799969	29.6805
chr12	52691160	52691996	837	7	0.223445	0.0473807	0.176064	29.6804
chr13	63619803	63619878	76	6	0.113536	0.0290465	0.0844894	29.6804
chr5	123901014	123901473	460	7	0.156201	0.0215264	0.134675	29.6802
chr14	118020147	118020731	585	8	0.13407	0.0274323	0.106637	29.6801
chr10	120472742	120473847	1106	9	0.224205	0.0529791	0.171226	29.6801
chr2	146687913	146688841	929	7	0.183635	0.0353047	0.148331	29.6799
chr12	84571925	84572083	159	9	0.0383943	0.012449	0.0259452	29.6799
chr11	106142377	106142549	173	8	0.118246	0.031904	0.0863418	29.6798
chr4	41050871	41051151	281	10	0.0695954	0.014901	0.0546944	29.6797
chr15	102807744	102807885	142	7	0.135233	0.0267141	0.108518	29.6795
chr1	55892405	55893193	789	7	0.147671	0.0277186	0.119952	29.6793
chr8	106816479	106816908	430	8	0.216264	0.0639681	0.152296	29.679
chr5	14673627	14674559	933	8	0.194545	0.0414688	0.153076	29.6788
chr19	38250316	38250516	201	8	0.0879826	0.0143057	0.0736769	29.6788
chr2	5452517	5452868	352	7	0.206261	0.0638408	0.14242	29.6786
chr17	26155850	26156660	811	7	0.2829	0.0742078	0.208693	29.6785
chr3	85314825	85315298	474	9	0.101897	0.0258887	0.0760079	29.6783
chr9	6166433	6167209	777	9	0.12196	0.0229928	0.0989669	29.6782
chr15	58154087	58154721	635	9	0.125548	0.0278683	0.0976797	29.6779
chr12	31781446	31781770	325	7	0.175966	0.0313733	0.144593	29.6777
chr14	86865564	86866528	965	8	0.129918	0.0246877	0.105231	29.6776
chr3	69063095	69063706	612	7	0.218155	0.0469004	0.171255	29.6775
chr2	73657573	73658793	1221	7	0.253394	0.0384589	0.214935	29.6775
chr2	166850875	166851056	182	9	0.0652973	0.0189659	0.0463313	29.6775
chr12	88832011	88832499	489	7	0.218134	0.0715696	0.146564	29.6775
chr2	179008056	179008284	229	9	0.0815757	0.0166472	0.0649285	29.6774
chr13	51470824	51471807	984	10	0.102346	0.0253595	0.0769862	29.6773
chr10	69128868	69130005	1138	8	0.185315	0.0458099	0.139505	29.6773
chr7	136354283	136355033	751	9	0.130005	0.0200554	0.10995	29.6769
chr4	100350240	100350846	607	8	0.18962	0.0406594	0.148961	29.6767
chr16	92270133	92270525	393	9	0.0836779	0.0163043	0.0673736	29.6765
chr9	65881295	65881842	548	9	0.139016	0.0349122	0.104104	29.6765
chr3	88284766	88285014	249	9	0.0554471	0.0165959	0.0388512	29.6764
chr16	59619547	59619879	333	7	0.204061	0.0542346	0.149827	29.6764
chr10	125951686	125952251	566	7	0.178954	0.0424083	0.136546	29.6763
chr17	37037282	37038045	764	10	0.117102	0.0313698	0.0857326	29.6763
chr7	121435972	121436360	389	9	0.09347	0.0279539	0.0655161	29.6763
chr7	34586029	34586607	579	9	0.138583	0.0387597	0.0998234	29.6762
chr9	40563145	40563701	557	9	0.114163	0.0130134	0.10115	29.6759
chr8	113846642	113846971	330	7	0.22932	0.0728737	0.156446	29.6759
chr18	54265780	54266126	347	6	0.242647	0.0445044	0.198143	29.6758
chr2	104165251	104165875	625	8	0.127511	0.0216824	0.105829	29.6758
chr17	4883058	4883315	258	7	0.15534	0.0322803	0.12306	29.6757
chr11	106298198	106298890	693	9	0.183847	0.0663668	0.11748	29.6756
chr14	17695112	17695766	655	7	0.221206	0.0541544	0.167052	29.6756
chrX	99478928	99479601	674	7	0.191461	0.0254596	0.166001	29.6756
chr5	30922239	30922871	633	8	0.145674	0.0454797	0.100195	29.6755
chr8	89466966	89467253	288	7	0.149691	0.0309862	0.118705	29.6749
chr16	42358905	42360466	1562	8	0.16182	0.0190677	0.142752	29.6749
chr17	44267621	44268226	606	9	0.131697	0.0380169	0.0936804	29.6747
chr16	4725372	4726170	799	9	0.111627	0.0162452	0.0953817	29.6746
chrX	6464732	6465278	547	8	0.109047	0.00927888	0.099768	29.6744
chr5	28132260	28133001	742	8	0.195248	0.0593126	0.135935	29.6743
chr16	5820232	5820863	632	7	0.152096	0.0159404	0.136156	29.6742
chr7	68283508	68283966	459	8	0.174895	0.055923	0.118972	29.674
chr10	66847007	66847221	215	8	0.140788	0.0351462	0.105641	29.674
chr2	121815822	121816096	275	6	0.138758	0.0149698	0.123788	29.674
chr19	55428322	55428695	374	8	0.100917	0.019624	0.0812935	29.6739
chr14	67598516	67598647	132	8	0.142956	0.0312756	0.11168	29.6739
chr7	56138821	56139186	366	8	0.161119	0.0381977	0.122922	29.6735
chr14	97913791	97914868	1078	8	0.125693	0.0251249	0.100568	29.6735
chr16	29240913	29240976	64	9	0.0789478	0.0190329	0.0599149	29.6733
chr15	91309293	91309516	224	7	0.117081	0.0252917	0.091789	29.6731
chr8	57841671	57842262	592	9	0.121772	0.0271572	0.0946149	29.6731
chr14	97658700	97659152	453	8	0.170247	0.0364178	0.13383	29.673
chr11	26128675	26129026	352	7	0.23232	0.059183	0.173137	29.6729
chr10	75259160	75259478	319	8	0.115535	0.0281951	0.0873401	29.6728
chr1	144022994	144023374	381	7	0.130913	0.0153097	0.115603	29.6726
chr4	25757690	25758305	616	9	0.110888	0.02099	0.0898982	29.6725
chr11	69387613	69388530	918	8	0.177801	0.0405909	0.13721	29.6725
chr10	75570859	75571510	652	10	0.112338	0.0297851	0.0825524	29.6723
chr11	12037984	12038130	147	11	0.0293436	0.0109771	0.0183665	29.6722
chr7	25094682	25095008	327	8	0.129586	0.0275421	0.102044	29.6722
chr16	74831941	74832227	287	8	0.116614	0.0256307	0.0909837	29.672
chr17	34092472	34092951	480	9	0.0993908	0.0244621	0.0749287	29.6719
chr7	12768301	12768524	224	7	0.0785452	0.00267337	0.0758719	29.6717
chr3	32946358	32946830	473	6	0.225898	0.0361502	0.189748	29.6716
chr4	130633417	130633494	78	8	0.0976892	0.0191456	0.0785435	29.6716
chr18	46015162	46015599	438	10	0.0721913	0.0162483	0.055943	29.6714
chr2	49126090	49126314	225	5	0.24098	0.0283241	0.212656	29.6713
chr4	134326098	134326643	546	8	0.156559	0.0371335	0.119425	29.6713
chr5	24622125	24622482	358	8	0.131863	0.0375793	0.0942842	29.6713
chr16	36128067	36128344	278	9	0.0875474	0.022612	0.0649354	29.6712
chr8	106985183	106985680	498	6	0.235229	0.0486405	0.186588	29.6712
chr1	125936710	125937089	380	8	0.137662	0.0404746	0.0971873	29.6711
chr9	41226760	41227196	437	10	0.11491	0.0425744	0.0723352	29.6711
chr17	25894622	25895340	719	7	0.174036	0.0250895	0.148947	29.6711
chr3	84630291	84631069	779	9	0.154173	0.0295886	0.124584	29.6708
chr1	158473643	158475012	1370	8	0.114925	0.00807514	0.106849	29.6708
chr1	181853718	181853854	137	7	0.0644534	0.00915785	0.0552955	29.6707
chr11	85152762	85153120	359	7	0.147832	0.0149203	0.132912	29.6705
chr4	115903629	115903931	303	7	0.121236	0.0224395	0.0987962	29.6705
chr11	35962843	35963396	554	9	0.104944	0.0248144	0.0801299	29.6704
chr8	94927108	94927724	617	9	0.106705	0.0182978	0.0884072	29.6704
chr15	12572851	12573362	512	7	0.222099	0.0506247	0.171474	29.6701
chr3	84769389	84769828	440	8	0.190898	0.0657938	0.125104	29.6701
chr5	110140459	110141401	943	9	0.143697	0.0367707	0.106926	29.6701
chr12	72980088	72980527	440	9	0.137564	0.0398638	0.0977006	29.67
chr18	35917602	35917753	152	4	0.462094	0.0798257	0.382268	29.6698
chr6	31245031	31245723	693	9	0.088683	0.0221994	0.0664835	29.6697
chr2	6225298	6226201	904	7	0.252032	0.0594755	0.192557	29.6696
chr13	35963037	35963204	168	6	0.149777	0.0155227	0.134254	29.6695
chr3	149480690	149481124	435	7	0.207518	0.0419449	0.165573	29.6694
chr4	97685889	97686246	358	7	0.139268	0.0330496	0.106219	29.6693
chr5	88915646	88915879	234	8	0.140083	0.0502689	0.089814	29.6693
chr12	106025337	106025835	499	8	0.150688	0.0338617	0.116826	29.6691
chr7	37483402	37484051	650	8	0.200098	0.0419413	0.158157	29.669
chr6	70742692	70743416	725	8	0.155392	0.031465	0.123926	29.669
chr15	84891875	84892326	452	7	0.202323	0.030615	0.171708	29.669
chr14	31927753	31928144	392	8	0.122026	0.0396539	0.0823726	29.6688
chr11	45303726	45304103	378	8	0.123089	0.0334702	0.089619	29.6687
chr2	170233760	170234328	569	8	0.164164	0.042415	0.121749	29.6687
chr19	50327787	50328067	281	9	0.200361	0.0776678	0.122693	29.6687
chr16	18280524	18280889	366	6	0.21209	0.0465681	0.165521	29.6685
chr4	56631008	56631372	365	9	0.085756	0.0169689	0.0687871	29.6685
chr9	116181170	116181662	493	8	0.109748	0.0087308	0.101018	29.6685
chr9	31783425	31783892	468	10	0.0802408	0.0118157	0.0684251	29.6682
chr10	119458451	119459577	1127	7	0.286962	0.065123	0.221839	29.668
chr7	28408968	28409961	994	8	0.136875	0.0222196	0.114655	29.668
chr11	81741656	81742161	506	8	0.1156	0.0251053	0.0904943	29.6679
chr7	139111281	139111990	710	8	0.139248	0.0261583	0.11309	29.6678
chr11	69042318	69042936	619	10	0.18322	0.0695982	0.113621	29.6678
chr2	27946869	27947340	472	8	0.137374	0.0359255	0.101449	29.6675
chr5	98929798	98930756	959	8	0.146981	0.00908625	0.137894	29.6673
chr11	22800280	22800610	331	9	0.112066	0.0384823	0.0735834	29.6672
chr18	76816413	76816962	550	8	0.0824442	0.00869402	0.0737502	29.6669
chr2	160883953	160884554	602	7	0.251089	0.0852698	0.16582	29.6667
chr17	73938723	73939223	501	8	0.141248	0.0303785	0.11087	29.6665
chr17	42126588	42126748	161	5	0.279242	0.0664373	0.212804	29.6663
chr13	37610272	37610901	630	10	0.12985	0.042162	0.0876881	29.6663
chr5	32341066	32341776	711	7	0.178646	0.0433773	0.135268	29.6663
chr8	34167665	34168263	599	9	0.133036	0.032342	0.100694	29.6662
chr11	33586534	33587096	563	8	0.0962194	0.0140359	0.0821835	29.6662
chr3	121324634	121324825	192	7	0.113544	0.0301987	0.0833449	29.6661
chr14	25415092	25415690	599	8	0.152961	0.0317363	0.121225	29.6659
chr7	97856116	97856865	750	7	0.215769	0.0201497	0.195619	29.6658
chr14	101304904	101305936	1033	7	0.160249	0.0204308	0.139818	29.6656
chr7	110787231	110787638	408	7	0.261297	0.0933904	0.167907	29.6653
chr2	65830073	65830341	269	8	0.148616	0.0174167	0.131199	29.6653
chr9	66257524	66257806	283	8	0.111526	0.025525	0.0860014	29.6651
chr8	125753661	125754126	466	9	0.107106	0.0311125	0.0759939	29.6651
chr5	75364167	75364944	778	9	0.105535	0.0201321	0.085403	29.665
chr5	133389480	133389918	439	7	0.226941	0.0534709	0.17347	29.6649
chr5	141664417	141665169	753	9	0.143857	0.0384241	0.105432	29.6648
chr17	25163247	25163695	449	10	0.0622449	0.0128914	0.0493535	29.6647
chr17	50304359	50304608	250	9	0.102045	0.032715	0.0693301	29.6647
chr9	70598106	70598791	686	6	0.255283	0.0415353	0.213747	29.6644
chr13	3614999	3615160	162	9	0.0383176	0.0056383	0.0326793	29.6642
chr3	149481892	149482300	409	8	0.179952	0.0509044	0.129048	29.6639
chr5	96140459	96140708	250	5	0.355448	0.0862218	0.269227	29.6638
chr4	32144453	32144765	313	10	0.0845204	0.0247023	0.0598181	29.6637
chr6	71098065	71098770	706	10	0.11046	0.0300347	0.080425	29.6635
chr1	183891923	183892493	571	7	0.207581	0.0472949	0.160286	29.6633
chrX	103329455	103329766	312	8	0.0833048	0.00360871	0.0796961	29.6631
chr6	131433871	131433975	105	9	0.0289133	0.00981239	0.0191009	29.6631
chr4	47423706	47424008	303	7	0.158632	0.0328614	0.125771	29.6631
chr16	97362664	97363175	512	9	0.0868836	0.00995867	0.0769249	29.6628
chr10	111476899	111477462	564	7	0.234902	0.0362072	0.198695	29.6624
chr6	32465420	32466252	833	8	0.149568	0.0315667	0.118001	29.6623
chr9	52116736	52117019	284	8	0.141033	0.0396542	0.101379	29.6622
chr12	36256882	36257365	484	9	0.0806998	0.0133391	0.0673607	29.6621
chr2	119488263	119488890	628	10	0.166422	0.060267	0.106155	29.6618
chr19	4847562	4848000	439	8	0.105271	0.0197587	0.0855124	29.6617
chr8	117602441	117602981	541	10	0.0827288	0.0199941	0.0627347	29.6617
chr5	124443193	124443666	474	6	0.257591	0.0660567	0.191535	29.6616
chr5	98472717	98473046	330	8	0.096559	0.0148798	0.0816792	29.6615
chr15	103123349	103123708	360	8	0.164911	0.0584952	0.106416	29.6614
chr1	58322121	58322319	199	11	0.0419438	0.0155829	0.0263609	29.6612
chr6	143107524	143107746	223	9	0.0906043	0.0404468	0.0501576	29.6612
chr17	13550112	13553364	3253	9	0.103604	0.0287092	0.0748946	29.6612
chr5	90945722	90946638	917	8	0.220168	0.0624232	0.157745	29.661
chr7	141819536	141820194	659	8	0.110386	0.0119052	0.0984811	29.6609
chr3	38935989	38936908	920	9	0.136206	0.0398439	0.0963621	29.6608
chrX	9655053	9655476	424	8	0.106876	0.0162326	0.0906439	29.6608
chr2	164080804	164081017	214	8	0.0882766	0.0236825	0.0645942	29.6607
chr15	44814007	44814723	717	8	0.14154	0.0172375	0.124302	29.6607
chr4	66053680	66054049	370	7	0.119254	0.0109492	0.108305	29.6606
chr9	42415771	42416209	439	8	0.165582	0.055101	0.110481	29.6604
chr7	30489043	30489754	712	9	0.0981725	0.0158052	0.0823673	29.6602
chr11	117199615	117199678	64	10	0.012417	0.00194103	0.010476	29.6602
chr13	112965440	112965673	234	9	0.0832836	0.0198728	0.0634108	29.6602
chr9	78600639	78600901	263	8	0.126682	0.0392533	0.0874285	29.6602
chr4	132758924	132759395	472	7	0.171636	0.0343541	0.137282	29.6599
chr3	35989036	35989326	291	8	0.0993411	0.0139728	0.0853683	29.6597
chr12	74163789	74164548	760	8	0.0907777	0.00423831	0.0865394	29.6596
chr13	90953456	90954565	1110	8	0.228233	0.0405852	0.187648	29.6596
chr7	116323132	116323610	479	9	0.0950553	0.00976748	0.0852878	29.6596
chr11	112236671	112237492	822	8	0.142942	0.0220046	0.120937	29.6595
chr8	35927316	35927669	354	8	0.136614	0.0425272	0.094087	29.6595
chr1	69074301	69074814	514	10	0.103176	0.0248244	0.0783517	29.6595
chr1	137168321	137168625	305	8	0.129513	0.0341441	0.0953691	29.6594
chr9	117466896	117466979	84	7	0.129134	0.00233632	0.126798	29.6592
chr5	119905126	119905213	88	8	0.0327067	0.00484645	0.0278603	29.6592
chr7	28446619	28446847	229	9	0.0795706	0.0182981	0.0612725	29.6592
chrX	135865099	135865432	334	5	0.145755	0.0185325	0.127222	29.6591
chr10	21896755	21897592	838	10	0.102166	0.02056	0.0816063	29.659
chr5	133656773	133657116	344	9	0.114205	0.0315738	0.0826313	29.659
chr7	138471207	138471667	461	7	0.185675	0.0508686	0.134806	29.659
chr3	109450697	109450948	252	7	0.154192	0.0191833	0.135008	29.6589
chr13	60305968	60306739	772	9	0.126367	0.0225662	0.103801	29.6588
chr2	105721643	105722391	749	7	0.21487	0.0428889	0.171981	29.6587
chr14	117499910	117500346	437	10	0.0824045	0.0191008	0.0633037	29.6587
chr10	87428564	87429355	792	8	0.231846	0.0731865	0.15866	29.6586
chr4	119790452	119790926	475	7	0.20692	0.0542697	0.15265	29.6584
chr12	54363985	54364502	518	9	0.160683	0.0629044	0.0977791	29.6583
chr13	80912996	80913212	217	7	0.0947523	0.00408684	0.0906654	29.6583
chr5	107119313	107119817	505	8	0.12201	0.0349223	0.0870878	29.6582
chr14	67905711	67906221	511	10	0.0773847	0.00838841	0.0689962	29.6581
chr12	40872796	40873539	744	9	0.143809	0.0461399	0.0976694	29.6579
chr2	108049538	108049660	123	7	0.0701022	0.0211307	0.0489715	29.6579
chr12	30054742	30055130	389	9	0.109904	0.0326181	0.0772855	29.6578
chr9	57212244	57212798	555	7	0.135824	0.024407	0.111417	29.6577
chr19	27524246	27524495	250	10	0.0902668	0.0262525	0.0640143	29.6576
chr8	115364390	115365017	628	6	0.245483	0.0326459	0.212837	29.6576
chr15	91684429	91685081	653	6	0.201608	0.0399954	0.161612	29.6574
chr1	128551898	128552297	400	7	0.141266	0.0219624	0.119304	29.6573
chr3	31127527	31128055	529	9	0.133799	0.0436292	0.0901694	29.6573
chr7	17065758	17065916	159	7	0.149343	0.0334295	0.115914	29.6572
chr14	74325246	74326232	987	9	0.118858	0.0144746	0.104383	29.6571
chr1	23334246	23334622	377	8	0.169959	0.0487285	0.121231	29.6569
chr7	141823396	141823903	508	10	0.0792365	0.0209877	0.0582488	29.6569
chr6	125045493	125045943	451	7	0.172919	0.0369964	0.135922	29.6568
chr17	27895247	27895504	258	9	0.0692399	0.0169221	0.0523178	29.6567
chr12	102747568	102747956	389	8	0.150982	0.0388703	0.112112	29.6567
chr15	102285913	102286414	502	9	0.0648675	0.0131166	0.0517508	29.6566
chr2	130305089	130305332	244	7	0.218706	0.089544	0.129162	29.6564
chr11	102959192	102959597	406	10	0.0851966	0.0253198	0.0598768	29.6564
chr1	161220704	161221331	628	9	0.124708	0.0324869	0.0922214	29.6563
chr3	151357876	151358300	425	7	0.168364	0.0205429	0.147821	29.6563
chr9	55286385	55286946	562	8	0.0932952	0.00702274	0.0862725	29.6562
chr4	32407321	32408105	785	9	0.115224	0.0270865	0.0881371	29.656
chrX	101610577	101610861	285	7	0.138818	0.0207779	0.118041	29.656
chr4	8123953	8124101	149	6	0.0554548	0.0109762	0.0444786	29.6559
chr12	89331113	89331953	841	8	0.137004	0.0232545	0.11375	29.6558
chr16	91375384	91375597	214	7	0.173709	0.0427428	0.130966	29.6556
chr1	86390485	86391229	745	8	0.109854	0.0172182	0.0926354	29.6556
chr6	112602187	112602519	333	6	0.188424	0.0374696	0.150955	29.6555
chr8	124471816	124472107	292	8	0.176171	0.0591912	0.11698	29.6552
chr13	95859664	95860463	800	8	0.178983	0.0505976	0.128385	29.6549
chr3	147084769	147085220	452	8	0.103807	0.0203194	0.0834876	29.6548
chr4	138515293	138515660	368	8	0.174948	0.0528985	0.122049	29.6548
chr9	20899045	20899454	410	10	0.088026	0.0293945	0.0586316	29.6548
chr5	117410967	117411320	354	9	0.108047	0.0280524	0.0799943	29.6547
chr2	92236119	92236692	574	8	0.229243	0.075601	0.153642	29.6546
chr13	12617785	12618616	832	9	0.179844	0.041189	0.138655	29.6544
chr1	93170332	93170654	323	9	0.0676061	0.0127276	0.0548784	29.6543
chr5	90304784	90304915	132	7	0.194609	0.0608001	0.133809	29.654
chr6	147952861	147953508	648	9	0.160999	0.0422971	0.118702	29.6537
chr9	112013820	112014704	885	9	0.178537	0.05422	0.124317	29.6533
chr4	103718457	103718928	472	9	0.0852634	0.0236891	0.0615743	29.6531
chr2	105723981	105724886	906	9	0.214598	0.061592	0.153006	29.6524
chr5	116878127	116878716	590	8	0.126841	0.0213509	0.10549	29.6523
chr17	71138956	71139432	477	8	0.137565	0.0348957	0.102669	29.6523
chr3	104719004	104719383	380	6	0.152174	0.0176159	0.134558	29.6521
chr13	49263413	49263909	497	9	0.17503	0.0661349	0.108895	29.652
chr19	11013096	11013770	675	9	0.125686	0.0331051	0.0925812	29.652
chr6	112272361	112272837	477	11	0.0792361	0.0208959	0.0583402	29.6519
chr1	16667234	16667512	279	7	0.191877	0.0584036	0.133474	29.6517
chr12	48329827	48330070	244	8	0.0910324	0.0155244	0.0755079	29.6517
chr18	82106303	82106869	567	9	0.163706	0.0511839	0.112522	29.6512
chrX	151893783	151894240	458	9	0.104778	0.0168735	0.0879049	29.651
chr14	120891322	120891610	289	7	0.122452	0.0203607	0.102091	29.651
chr18	42903365	42903625	261	7	0.181577	0.0372727	0.144304	29.6509
chr13	63101731	63101966	236	9	0.0968346	0.0379279	0.0589067	29.6509
chr16	97167006	97167418	413	8	0.21727	0.073125	0.144145	29.6508
chr8	11142263	11143182	920	8	0.163284	0.0300186	0.133265	29.6508
chr15	87162543	87164035	1493	8	0.189248	0.0461295	0.143119	29.6508
chr10	91004500	91004987	488	8	0.12609	0.0323356	0.0937545	29.6508
chr14	122320574	122320966	393	8	0.13198	0.0282261	0.103754	29.6507
chr18	54117591	54117920	330	7	0.162209	0.0372246	0.124984	29.6507
chr9	57792215	57792614	400	6	0.294862	0.0783585	0.216504	29.6506
chr2	141522182	141522732	551	8	0.10862	0.0181716	0.0904487	29.6505
chr10	95987020	95987607	588	7	0.111247	0.00994513	0.101302	29.6504
chr15	74763146	74763873	728	9	0.0797376	0.013662	0.0660756	29.6503
chr17	56007235	56007454	220	7	0.165387	0.0617042	0.103683	29.6502
chr1	84855150	84856408	1259	8	0.233249	0.0518916	0.181357	29.6502
chr15	88393138	88393606	469	8	0.106309	0.0153839	0.0909256	29.6502
chr1	135734679	135734989	311	8	0.182422	0.0472589	0.135163	29.6502
chr3	69912033	69912463	431	9	0.0907353	0.0197337	0.0710016	29.65
chr7	144913105	144913405	301	8	0.0943383	0.0109975	0.0833408	29.65
chr1	25059979	25060385	407	9	0.0987326	0.0259378	0.0727948	29.6499
chr5	117320428	117320680	253	7	0.156642	0.0478781	0.108764	29.6498
chr11	61283488	61284043	556	9	0.158801	0.0480786	0.110723	29.6498
chr8	109726155	109726480	326	7	0.207413	0.037783	0.16963	29.6498
chr17	79769921	79770388	468	8	0.176679	0.0632445	0.113434	29.6498
chr3	131174777	131175001	225	10	0.0584436	0.0185079	0.0399357	29.6496
chr10	120914413	120914922	510	8	0.235512	0.0820078	0.153504	29.6492
chr6	3788656	3788764	109	10	0.0362786	0.00848032	0.0277983	29.649
chr11	96396563	96397158	596	10	0.0879767	0.0270708	0.0609059	29.649
chr15	59804453	59804875	423	8	0.118451	0.0311685	0.0872821	29.649
chr9	74277999	74278087	89	6	0.109439	0.0374278	0.0720113	29.6489
chr7	25690800	25691383	584	9	0.095052	0.0148779	0.0801741	29.6489
chr1	179934911	179935315	405	8	0.0938057	0.0175732	0.0762325	29.6489
chr15	76575099	76575913	815	10	0.0838102	0.0158152	0.067995	29.6488
chr7	123264742	123264910	169	8	0.0820239	0.0151868	0.0668371	29.6488
chr14	49784795	49785229	435	7	0.192831	0.0415518	0.151279	29.6487
chr15	28159725	28160429	705	8	0.19991	0.0455828	0.154327	29.6486
chr6	82739530	82739950	421	8	0.128065	0.0294404	0.0986244	29.6485
chr17	69027246	69027683	438	9	0.0814639	0.0245531	0.0569108	29.6484
chr8	41122841	41123674	834	9	0.110198	0.0202052	0.0899928	29.6484
chr13	94687315	94687820	506	8	0.0979474	0.00648752	0.0914599	29.6483
chr9	31879223	31879642	420	6	0.237498	0.0514177	0.18608	29.6482
chrX	7566334	7566771	438	8	0.143135	0.0388237	0.104311	29.6481
chr6	145112079	145112419	341	9	0.121451	0.0393796	0.0820714	29.6481
chr12	4354422	4354827	406	7	0.249619	0.0602211	0.189398	29.6478
chr12	79012242	79012545	304	5	0.303703	0.0219279	0.281775	29.6478
chr19	38587477	38587743	267	6	0.164955	0.0134725	0.151482	29.6477
chr17	44839728	44840313	586	8	0.142699	0.0366415	0.106058	29.6476
chr6	33352085	33353190	1106	8	0.168128	0.0232076	0.14492	29.6476
chr11	51617364	51617657	294	8	0.162321	0.0535951	0.108726	29.6475
chr3	53553529	53554199	671	9	0.100519	0.0133705	0.0871486	29.6474
chr11	96831707	96832090	384	7	0.146362	0.0300875	0.116275	29.6473
chr2	69381678	69382066	389	8	0.162584	0.0426992	0.119885	29.6472
chr2	73084503	73084639	137	9	0.0883169	0.0325359	0.055781	29.6471
chr9	60613275	60613924	650	8	0.18556	0.0325981	0.152962	29.647
chr13	48501479	48501805	327	9	0.0664987	0.00731654	0.0591822	29.6469
chr10	4184956	4185328	373	8	0.155027	0.0464784	0.108549	29.6466
chr1	74373940	74374324	385	8	0.208803	0.0550625	0.15374	29.6464
chr8	54789442	54789992	551	7	0.205698	0.027479	0.178219	29.6463
chr14	48951619	48952482	864	8	0.170411	0.0300311	0.14038	29.6463
chr7	78570795	78571333	539	8	0.170765	0.0415167	0.129248	29.6459
chr15	27501566	27502053	488	7	0.242111	0.0650778	0.177033	29.6459
chr16	65514412	65514817	406	10	0.104229	0.0314851	0.0727437	29.6459
chr15	75523711	75523856	146	11	0.0457269	0.0122732	0.0334537	29.6458
chr13	103877832	103878370	539	7	0.273576	0.0724151	0.201161	29.6458
chr17	85986627	85987150	524	7	0.235367	0.0583442	0.177023	29.6454
chr4	91094333	91094766	434	8	0.12496	0.0111907	0.113769	29.6453
chr17	56981859	56982326	468	8	0.160252	0.0379687	0.122283	29.6453
chr9	114452983	114453215	233	10	0.0690967	0.0179198	0.0511769	29.6453
chrX	11857518	11858165	648	7	0.169169	0.0193667	0.149802	29.6452
chr7	79148565	79148684	120	8	0.0500299	0.0176758	0.0323541	29.6452
chr1	44700016	44700917	902	8	0.278549	0.0761698	0.202379	29.6451
chr1	77027272	77027748	477	8	0.156341	0.0263431	0.129998	29.6451
chr6	127104457	127105006	550	7	0.256329	0.0815245	0.174804	29.645
chr16	35492109	35492467	359	8	0.107601	0.0155931	0.0920081	29.6449
chr6	96991066	96991437	372	9	0.0860538	0.0199602	0.0660936	29.6448
chr6	54226598	54227471	874	8	0.172121	0.0334165	0.138705	29.6448
chr13	119800681	119801120	440	8	0.0862605	0.00725859	0.0790019	29.6448
chr5	5119442	5119848	407	9	0.127859	0.0292018	0.0986572	29.6447
chr14	118801405	118803010	1606	8	0.179792	0.0244133	0.155379	29.6446
chr1	181194093	181195253	1161	6	0.301691	0.0646248	0.237066	29.6446
chr2	75112784	75113033	250	8	0.110171	0.0269527	0.0832179	29.6445
chr12	99568747	99569263	517	6	0.253944	0.0372533	0.21669	29.6443
chr8	103167195	103167712	518	7	0.267967	0.0659506	0.202016	29.6442
chr1	131171581	131172375	795	9	0.098071	0.0110906	0.0869805	29.644
chr2	144290279	144290566	288	8	0.10457	0.0146064	0.0899636	29.644
chr6	97572492	97572952	461	7	0.221472	0.0675881	0.153884	29.644
chr11	33705328	33705582	255	8	0.138493	0.0377915	0.100702	29.6439
chr8	73233769	73234992	1224	8	0.321087	0.0822645	0.238822	29.6437
chrX	130708260	130708439	180	10	0.0881767	0.0355114	0.0526653	29.6437
chr7	129667108	129667528	421	7	0.164296	0.0293483	0.134948	29.6437
chr16	41517447	41518306	860	9	0.108545	0.0109519	0.0975929	29.6436
chr9	71732282	71732885	604	9	0.0899063	0.0120643	0.077842	29.6436
chr11	111609370	111609777	408	7	0.178763	0.0370297	0.141733	29.6435
chr4	122839725	122841302	1578	9	0.231328	0.0566798	0.174648	29.6435
chr4	124982935	124983512	578	10	0.0765091	0.0163302	0.0601789	29.6435
chr11	45660594	45660866	273	10	0.0293067	0.00296149	0.0263452	29.6434
chr18	6549709	6549806	98	6	0.1105	0.0342291	0.0762708	29.6432
chr6	6864726	6864833	108	11	0.0128886	0.000808931	0.0120797	29.643
chr4	125458920	125459571	652	9	0.106929	0.0260157	0.0809134	29.6429
chr7	48981619	48982173	555	7	0.194934	0.0381224	0.156812	29.6427
chr17	90896830	90897087	258	5	0.32196	0.0716161	0.250344	29.6427
chr2	164406525	164407080	556	7	0.147961	0.0230306	0.124931	29.6424
chrX	142885868	142886349	482	9	0.149865	0.039498	0.110367	29.6421
chr7	12797277	12797734	458	8	0.107498	0.0189254	0.0885729	29.6418
chr18	52935712	52935983	272	9	0.0828494	0.0197886	0.0630608	29.6416
chr11	106282039	106282344	306	8	0.140174	0.0375699	0.102604	29.6416
chr2	102766950	102767178	229	8	0.104789	0.0248781	0.0799106	29.6415
chr6	86542515	86543019	505	9	0.114447	0.0356582	0.0787889	29.6411
chr14	56794374	56795112	739	9	0.123361	0.0261714	0.0971892	29.6409
chr6	98782134	98782513	380	10	0.076402	0.0187041	0.0576979	29.6407
chr11	5388828	5389225	398	8	0.126878	0.0356627	0.0912156	29.6407
chr7	138406446	138407012	567	8	0.154286	0.0413432	0.112943	29.6405
chr15	82971727	82972091	365	8	0.154174	0.0249278	0.129246	29.6404
chr18	34465029	34465480	452	6	0.227085	0.0527125	0.174373	29.6404
chr9	119554261	119554641	381	10	0.0782536	0.0255322	0.0527214	29.6404
chr11	20618896	20619800	905	8	0.154637	0.0307728	0.123864	29.6404
chr18	76730750	76731263	514	9	0.105294	0.0220476	0.0832461	29.6403
chr18	34130092	34130618	527	8	0.0897368	0.0132683	0.0764685	29.6401
chr19	16472753	16473142	390	8	0.14149	0.0256704	0.115819	29.6399
chr18	36402401	36402705	305	7	0.128937	0.0150926	0.113845	29.6399
chr7	118438925	118439342	418	10	0.0679389	0.01913	0.0488088	29.6399
chr6	104318194	104318668	475	8	0.106147	0.0207913	0.0853561	29.6398
chr14	80175311	80176000	690	9	0.15947	0.040399	0.119071	29.6396
chr1	93401646	93401820	175	9	0.0433472	0.0176012	0.025746	29.6396
chr8	10940377	10940856	480	9	0.125093	0.0364864	0.0886068	29.6394
chr18	41400020	41401029	1010	8	0.227111	0.051338	0.175773	29.6394
chr1	52211357	52211885	529	7	0.20093	0.0426882	0.158242	29.6394
chr5	14439582	14440373	792	8	0.164529	0.0175812	0.146948	29.6393
chr14	78392346	78392736	391	8	0.13321	0.0266169	0.106594	29.6392
chr6	91573618	91573967	350	9	0.0965365	0.0235287	0.0730077	29.6387
chr3	60796812	60797393	582	8	0.15849	0.0376374	0.120852	29.6386
chr8	55031541	55032238	698	7	0.347014	0.107324	0.23969	29.6385
chr13	109026827	109028297	1471	7	0.213108	0.036527	0.176581	29.6384
chr2	5493829	5494853	1025	8	0.162512	0.0327749	0.129737	29.6383
chr1	64978521	64978871	351	8	0.163123	0.0473293	0.115794	29.6382
chr19	32498685	32499166	482	9	0.116198	0.0349603	0.0812373	29.6381
chr3	105131152	105131559	408	7	0.134739	0.0211775	0.113561	29.6379
chr7	139771948	139772528	581	9	0.123193	0.0343478	0.0888451	29.6378
chr1	55506000	55506685	686	7	0.263428	0.0475186	0.215909	29.6377
chr17	43456212	43456479	268	7	0.14425	0.0320959	0.112154	29.6376
chr12	4476351	4476413	63	12	0.0125955	0.00244617	0.0101493	29.6376
chr12	100294076	100294352	277	9	0.123523	0.0332678	0.0902554	29.6374
chr16	4931741	4932205	465	7	0.207552	0.0451678	0.162384	29.6373
chr1	69532761	69533100	340	9	0.105801	0.0320765	0.0737248	29.6372
chr2	130726496	130727141	646	10	0.0875942	0.021422	0.0661722	29.6371
chr4	114671805	114672665	861	8	0.156965	0.0241959	0.132769	29.6369
chr6	126307215	126308022	808	8	0.152672	0.0231244	0.129548	29.6368
chr19	59635099	59635734	636	9	0.0902599	0.0122815	0.0779784	29.6368
chr14	99120828	99121730	903	8	0.213531	0.0555148	0.158016	29.6364
chr14	26343704	26344147	444	9	0.0772878	0.0150664	0.0622213	29.6364
chr6	53721290	53721668	379	9	0.102232	0.0284881	0.0737436	29.6363
chr5	107759849	107760131	283	7	0.139908	0.0245025	0.115405	29.6362
chr12	116490000	116490711	712	9	0.134506	0.031713	0.102793	29.6362
chr8	11433593	11433876	284	10	0.0792917	0.0294133	0.0498784	29.6362
chr13	113578180	113578546	367	8	0.145277	0.0392085	0.106068	29.6361
chr5	25574089	25574801	713	7	0.118266	0.0150052	0.103261	29.6361
chr11	36844128	36844478	351	6	0.274032	0.0512055	0.222827	29.636
chr15	8853481	8854314	834	9	0.0966983	0.0202508	0.0764476	29.6359
chr2	132235174	132235776	603	8	0.196522	0.0579068	0.138615	29.6358
chr7	58038785	58039042	258	9	0.0352293	0.00855026	0.0266791	29.6357
chr15	39817423	39817696	274	9	0.0756124	0.0231691	0.0524433	29.635
chr2	105875291	105875702	412	7	0.104372	0.0121047	0.0922669	29.6348
chr6	147109297	147109676	380	7	0.163679	0.034561	0.129118	29.6346
chr9	96335230	96335453	224	9	0.0754422	0.0138067	0.0616355	29.6346
chr2	4407639	4408434	796	9	0.192411	0.0608972	0.131514	29.6343
chr2	29680652	29680917	266	6	0.256361	0.0701747	0.186187	29.6342
chr3	28339610	28339761	152	6	0.137891	0.00121905	0.136672	29.6342
chr1	135661803	135662165	363	9	0.181036	0.0742699	0.106766	29.6341
chr14	104945232	104945595	364	6	0.266025	0.0499897	0.216035	29.6341
chr5	3845273	3845459	187	9	0.0369478	0.00881265	0.0281351	29.6335
chr8	12293844	12294097	254	9	0.10696	0.0451955	0.0617644	29.6335
chr16	87816833	87816999	167	6	0.171275	0.014244	0.157031	29.6333
chr11	30209946	30210476	531	6	0.26946	0.048006	0.221454	29.6328
chrX	142628856	142629769	914	9	0.126072	0.0178123	0.108259	29.6328
chr4	151852809	151853168	360	5	0.350338	0.0578927	0.292445	29.6327
chr15	78709975	78710548	574	9	0.139222	0.0462431	0.092979	29.6326
chr7	121564587	121565268	682	8	0.137559	0.0212602	0.116299	29.6324
chr5	38397118	38397529	412	7	0.141083	0.0135487	0.127534	29.6323
chr3	117522453	117523009	557	7	0.176184	0.0183075	0.157877	29.6321
chr8	26423196	26423634	439	7	0.159112	0.0296763	0.129436	29.6321
chr13	100933372	100933728	357	9	0.0707726	0.0130708	0.0577018	29.6318
chr11	88809149	88809746	598	8	0.18383	0.0517226	0.132107	29.6318
chr19	27680194	27680731	538	7	0.146966	0.018592	0.128374	29.6317
chr2	140501073	140501788	716	8	0.151986	0.0276953	0.124291	29.6316
chr5	21910245	21910704	460	10	0.0806299	0.0231643	0.0574656	29.6315
chr16	13803425	13803819	395	8	0.1195	0.0271191	0.0923804	29.6313
chr6	54412944	54413360	417	9	0.0815231	0.00869865	0.0728244	29.6313
chr4	120226585	120227140	556	8	0.13192	0.0193584	0.112561	29.6312
chr6	50488441	50488955	515	7	0.210879	0.0701831	0.140695	29.6312
chr6	30034730	30035034	305	9	0.102543	0.030715	0.0718283	29.6311
chr14	57414140	57414690	551	8	0.182678	0.0317408	0.150937	29.6311
chr3	94665974	94666211	238	7	0.151584	0.0327129	0.118871	29.6308
chr2	164062389	164062707	319	7	0.135495	0.0182788	0.117216	29.6308
chr5	74348868	74349407	540	9	0.133895	0.0426563	0.0912382	29.6308
chr17	45404174	45404734	561	9	0.123968	0.0241307	0.0998377	29.6307
chr1	82724434	82724671	238	6	0.197577	0.0426041	0.154973	29.6303
chr5	97260845	97261338	494	6	0.211471	0.046569	0.164902	29.6302
chr11	55197310	55197722	413	9	0.0887264	0.0237169	0.0650095	29.6302
chr18	36128954	36129591	638	8	0.15617	0.0230292	0.13314	29.63
chr7	116327744	116328056	313	8	0.159002	0.0518146	0.107187	29.6299
chr5	129966788	129967477	690	8	0.332189	0.107298	0.224891	29.6296
chr17	31776678	31777116	439	10	0.13146	0.0506602	0.0807998	29.6295
chr14	119275363	119275792	430	8	0.108833	0.0210548	0.0877779	29.6295
chr3	153900598	153901008	411	8	0.1063	0.0213746	0.0849252	29.6293
chr8	32048150	32048462	313	9	0.0734555	0.0212732	0.0521823	29.6293
chr4	43746786	43746873	88	6	0.126003	0.0363841	0.0896187	29.6292
chr12	5695685	5696293	609	7	0.217965	0.0463517	0.171613	29.6289
chr7	125724541	125725321	781	7	0.213855	0.0424939	0.171361	29.6289
chr13	8262019	8262229	211	7	0.144069	0.0208145	0.123255	29.6287
chr17	25650928	25651348	421	8	0.226315	0.0728993	0.153416	29.6287
chr6	95666200	95666575	376	7	0.210278	0.0562171	0.154061	29.6287
chr1	171289044	171289540	497	8	0.0938036	0.0150466	0.078757	29.6286
chr6	114390183	114391373	1191	8	0.152284	0.0188253	0.133459	29.6283
chr7	115389943	115390867	925	9	0.135646	0.0293541	0.106292	29.6283
chr16	44497826	44498088	263	9	0.0758913	0.0201554	0.0557359	29.6283
chr14	120993054	120993719	666	9	0.104388	0.0217143	0.0826733	29.6283
chr7	111747040	111747713	674	9	0.137597	0.0445204	0.0930767	29.6282
chr2	17456902	17457258	357	8	0.0998835	0.0147371	0.0851463	29.6281
chr7	16798918	16799233	316	8	0.12341	0.0270867	0.0963236	29.6281
chr4	3580247	3581334	1088	8	0.147289	0.0199839	0.127305	29.628
chr12	17686297	17686849	553	7	0.159558	0.0188805	0.140678	29.6279
chr7	25182966	25183438	473	9	0.1117	0.0255121	0.0861879	29.6279
chr9	31899568	31899704	137	7	0.0987556	0.0207999	0.0779557	29.6279
chr2	154759096	154759746	651	9	0.128872	0.0295971	0.099275	29.6277
chr9	115413950	115414410	461	7	0.187624	0.040486	0.147138	29.6277
chr12	8899057	8899347	291	8	0.127686	0.0395522	0.088134	29.6277
chr18	71562141	71562532	392	6	0.255564	0.0534163	0.202147	29.6276
chr6	135209597	135209724	128	8	0.0777763	0.0263844	0.0513918	29.6274
chr16	21593856	21594222	367	8	0.122394	0.0260165	0.0963779	29.6273
chr15	96103913	96104168	256	7	0.128073	0.0273868	0.100686	29.6272
chr18	64558025	64558253	229	6	0.184101	0.0311103	0.152991	29.6272
chr15	87269635	87270146	512	8	0.117206	0.0258546	0.091351	29.627
chr19	51404103	51404795	693	9	0.111876	0.021677	0.0901988	29.6268
chr10	18967381	18967955	575	8	0.10146	0.0194373	0.0820229	29.6268
chr7	40895217	40895444	228	8	0.0934502	0.0216419	0.0718083	29.6268
chr16	76280384	76280678	295	8	0.192884	0.0682096	0.124674	29.6266
chr1	51720035	51720447	413	9	0.0823079	0.0176142	0.0646937	29.6266
chr10	89460023	89460119	97	7	0.0886282	0.00656318	0.082065	29.6266
chr19	6479512	6480072	561	8	0.141996	0.0278211	0.114175	29.6263
chr5	44303324	44303653	330	8	0.096204	0.0131708	0.0830333	29.6263
chr12	71764030	71764433	404	8	0.149213	0.0477453	0.101468	29.6262
chr6	139133781	139134376	596	7	0.220962	0.053224	0.167738	29.6262
chr10	116518359	116518422	64	6	0.326603	0.0873362	0.239267	29.626
chr11	4763741	4764239	499	8	0.14402	0.0312338	0.112787	29.6259
chr7	127023940	127024501	562	10	0.0718706	0.0141043	0.0577663	29.6259
chr1	170870926	170871447	522	8	0.130456	0.0225783	0.107878	29.6257
chr4	88008087	88008828	742	8	0.172979	0.0308779	0.142101	29.6257
chr8	109050557	109050942	386	8	0.10102	0.0183476	0.0826721	29.6256
chr5	113245643	113246074	432	8	0.148299	0.0403631	0.107936	29.6255
chr11	96084841	96085250	410	9	0.112242	0.0363521	0.0758903	29.6255
chr12	102020101	102020627	527	9	0.0968972	0.0232552	0.0736421	29.6254
chr4	6803805	6804079	275	8	0.164518	0.0330661	0.131452	29.6254
chr1	133362751	133363332	582	9	0.132133	0.0407571	0.091376	29.6253
chr19	21680871	21681116	246	8	0.115684	0.0411061	0.074578	29.6252
chr19	55697359	55697992	634	8	0.10744	0.0128255	0.0946148	29.6252
chr6	86514778	86515330	553	7	0.178887	0.0294199	0.149467	29.625
chr10	44801105	44801502	398	8	0.111991	0.0261894	0.0858018	29.6249
chr10	123444844	123445404	561	9	0.106231	0.0227517	0.0834795	29.6244
chr8	49084880	49085318	439	9	0.140007	0.0470033	0.0930034	29.6243
chr17	45535553	45536200	648	8	0.190444	0.0378797	0.152564	29.6243
chr17	44243875	44244259	385	7	0.178764	0.0301008	0.148663	29.6243
chr5	22586281	22586619	339	7	0.191265	0.0363481	0.154917	29.6235
chr5	146262337	146262825	489	7	0.213094	0.0602267	0.152867	29.6235
chr9	72201759	72202454	696	7	0.213059	0.0325604	0.180498	29.6234
chr14	12783232	12784209	978	8	0.194915	0.0396676	0.155247	29.6234
chr8	35520247	35520824	578	7	0.189321	0.0208079	0.168513	29.6234
chr4	115034407	115034738	332	10	0.0533636	0.00643547	0.0469281	29.6234
chr13	63408408	63409175	768	8	0.155894	0.0239512	0.131943	29.6233
chr16	24951946	24952706	761	8	0.162125	0.0437188	0.118406	29.6233
chr4	88120929	88122686	1758	8	0.22826	0.0659974	0.162263	29.6231
chr3	122307258	122308072	815	9	0.0906481	0.0134151	0.077233	29.623
chr12	100108200	100108559	360	10	0.0979275	0.0330887	0.0648388	29.6229
chr11	117540677	117541028	352	6	0.169462	0.0220206	0.147442	29.6228
chr8	90286654	90287228	575	9	0.191848	0.062335	0.129513	29.6228
chr5	133318177	133320607	2431	7	0.2487	0.0394329	0.209267	29.6223
chr2	73540213	73540326	114	7	0.100978	0.0169731	0.0840046	29.6222
chr3	88082933	88083240	308	8	0.133032	0.0324183	0.100614	29.6221
chrX	11993474	11994595	1122	8	0.159427	0.0181616	0.141266	29.6221
chr7	73978141	73978495	355	7	0.234405	0.0752353	0.15917	29.622
chr16	12084533	12085789	1257	9	0.108488	0.0140716	0.0944166	29.622
chr2	24777973	24778424	452	9	0.0933446	0.0204739	0.0728707	29.622
chr4	109393134	109393818	685	9	0.100694	0.0191485	0.0815452	29.6218
chr17	56265280	56265991	712	8	0.135902	0.0160242	0.119878	29.6216
chr14	76359118	76359464	347	9	0.0809721	0.0177988	0.0631734	29.6214
chr10	39326039	39326536	498	8	0.0984517	0.00889345	0.0895583	29.6214
chr19	31665386	31666535	1150	8	0.147777	0.0302263	0.117551	29.6211
chr13	117983719	117984247	529	7	0.21096	0.0409427	0.170017	29.621
chr2	26996590	26996830	241	10	0.0561613	0.0121395	0.0440219	29.621
chr16	17341377	17342100	724	9	0.0822698	0.00345806	0.0788118	29.621
chr7	130010983	130011330	348	9	0.101189	0.0293844	0.071805	29.6209
chr3	128025978	128026531	554	8	0.137313	0.0322272	0.105086	29.6209
chr4	98821611	98822097	487	8	0.0915041	0.0209176	0.0705865	29.6208
chr4	59378384	59379054	671	8	0.151464	0.0231224	0.128342	29.6207
chr14	86913970	86914563	594	5	0.0369028	0.00451685	0.0323859	29.6207
chr18	29292281	29292770	490	7	0.169543	0.0389358	0.130607	29.6207
chr4	98356083	98356895	813	8	0.314964	0.160524	0.15444	29.6205
chr9	111368883	111369482	600	8	0.167291	0.0334	0.133891	29.6204
chr8	128053527	128055137	1611	8	0.222592	0.040626	0.181966	29.6203
chr13	78802360	78802817	458	7	0.184865	0.022254	0.162611	29.6201
chr10	111323121	111323486	366	10	0.0616434	0.0181256	0.0435179	29.6199
chr3	67753268	67753409	142	9	0.0423089	0.00874488	0.033564	29.6198
chr2	118416146	118416959	814	9	0.106572	0.0134171	0.0931545	29.6197
chr4	48739223	48739721	499	7	0.148543	0.0228439	0.125699	29.6195
chr17	28910055	28910436	382	9	0.0851385	0.0181386	0.0669999	29.6195
chr13	25555148	25555608	461	9	0.11519	0.0266449	0.0885454	29.6195
chr15	73428507	73428616	110	7	0.0710649	0.0206589	0.050406	29.6194
chr5	5088449	5089131	683	7	0.181341	0.0344114	0.146929	29.6194
chr6	88114469	88115139	671	7	0.118145	0.00871179	0.109433	29.6193
chr2	14115904	14116337	434	7	0.20753	0.0560034	0.151526	29.6192
chr3	28274600	28274975	376	7	0.211663	0.0479299	0.163733	29.6192
chr12	97606227	97606653	427	6	0.220787	0.0443923	0.176394	29.6189
chr10	14702801	14704515	1715	8	0.154808	0.0311761	0.123632	29.6189
chr2	3442408	3443446	1039	8	0.182143	0.0434218	0.138721	29.6187
chr17	35802914	35803300	387	8	0.172131	0.0569169	0.115214	29.6185
chr17	64228336	64228516	181	5	0.292517	0.0508897	0.241627	29.6185
chr19	14668282	14668515	234	6	0.281337	0.0854797	0.195858	29.6185
chr14	61308195	61308869	675	8	0.183873	0.0490222	0.134851	29.6184
chr6	23805306	23805555	250	8	0.0891287	0.0136502	0.0754785	29.6184
chr6	64801734	64802502	769	8	0.204949	0.0465614	0.158388	29.6184
chr9	54983811	54984133	323	8	0.200006	0.0757782	0.124228	29.6183
chr7	122495683	122496697	1015	7	0.221368	0.0296035	0.191764	29.6183
chr9	67329894	67330381	488	7	0.246071	0.0825833	0.163488	29.6182
chr16	18971270	18972375	1106	8	0.125098	0.021036	0.104062	29.6179
chr2	23011477	23011770	294	8	0.231854	0.0925332	0.139321	29.6178
chr2	162112925	162113471	547	7	0.13144	0.0280585	0.103382	29.6177
chr6	95484346	95484546	201	6	0.178578	0.0167197	0.161858	29.6177
chr2	168818611	168818922	312	9	0.0894912	0.023325	0.0661662	29.6177
chr10	30909541	30910402	862	10	0.0812422	0.017469	0.0637732	29.6177
chr16	20372494	20372652	159	7	0.108421	0.0243698	0.0840512	29.6176
chr10	8347417	8347839	423	8	0.194836	0.0590073	0.135829	29.6173
chr5	146362803	146363241	439	10	0.108741	0.0382706	0.0704702	29.6173
chr13	104698820	104699661	842	8	0.132091	0.0141691	0.117921	29.6171
chr13	102375596	102376106	511	7	0.155458	0.0249023	0.130556	29.6171
chr1	64854832	64855233	402	6	0.255703	0.0475404	0.208163	29.6169
chr2	169408874	169409750	877	8	0.164	0.0354672	0.128533	29.6167
chr7	29595226	29595980	755	9	0.140693	0.038458	0.102235	29.6167
chr5	68777907	68779344	1438	8	0.183088	0.0394938	0.143594	29.6166
chr2	60677596	60677938	343	9	0.11007	0.0279109	0.0821588	29.6164
chr15	96880888	96881169	282	9	0.0820099	0.0157926	0.0662173	29.6163
chr8	94828138	94828472	335	8	0.120951	0.0253644	0.0955865	29.6162
chr2	109938578	109938870	293	6	0.235358	0.0358578	0.1995	29.6162
chr9	110984124	110984502	379	10	0.0793412	0.0281215	0.0512197	29.616
chr18	83421869	83422520	652	7	0.200899	0.0441185	0.15678	29.616
chr4	11291209	11291853	645	7	0.146166	0.0280593	0.118107	29.6158
chr19	30212748	30214401	1654	8	0.106829	0.0270752	0.079754	29.6156
chr18	79922369	79922600	232	9	0.0423211	0.000815817	0.0415053	29.6152
chr5	139530301	139531416	1116	9	0.129315	0.0123703	0.116944	29.6152
chr15	25922261	25922489	229	7	0.19888	0.067783	0.131097	29.6152
chr7	80548974	80549538	565	9	0.108094	0.0231829	0.0849108	29.6152
chr3	59112716	59113045	330	8	0.0991952	0.0154395	0.0837557	29.6151
chr10	98716008	98716960	953	8	0.250787	0.0613526	0.189435	29.6151
chr13	34745572	34746143	572	9	0.0801425	0.0172049	0.0629376	29.615
chrX	9652040	9653000	961	9	0.138233	0.0396028	0.0986299	29.615
chr7	80116443	80116869	427	8	0.162816	0.0364805	0.126336	29.6149
chr17	85321753	85322333	581	8	0.110052	0.0190588	0.0909934	29.6148
chr1	152925670	152925738	69	7	0.0782158	0.023277	0.0549388	29.6148
chr1	79486531	79486999	469	7	0.122202	0.00968525	0.112516	29.6148
chr17	6610644	6611100	457	9	0.107296	0.0273337	0.0799623	29.6147
chr14	47528284	47528811	528	7	0.213533	0.0581106	0.155422	29.6147
chr12	118606814	118607302	489	8	0.0919078	0.0119088	0.0799991	29.6146
chr1	175032214	175032596	383	9	0.0995492	0.0270448	0.0725043	29.6145
chr14	52165388	52166285	898	7	0.236058	0.0368953	0.199162	29.6145
chr13	46206590	46206951	362	7	0.226065	0.0465842	0.179481	29.6145
chr6	85272553	85272777	225	9	0.120237	0.0399216	0.0803156	29.6144
chr17	26311952	26312397	446	8	0.154845	0.0387893	0.116056	29.6139
chr15	97917032	97917256	225	7	0.16883	0.0571388	0.111692	29.6139
chr9	70364862	70365184	323	9	0.0794826	0.0154559	0.0640267	29.6139
chr2	172585281	172585819	539	8	0.0974112	0.0139915	0.0834198	29.6138
chr6	142360730	142361214	485	9	0.0702014	0.0105554	0.059646	29.6137
chr12	17270272	17270618	347	9	0.122662	0.0418631	0.080799	29.6137
chr6	30081947	30082727	781	7	0.28536	0.0727862	0.212574	29.6136
chr13	60630972	60631536	565	7	0.27747	0.0776413	0.199829	29.6134
chr16	35708356	35708525	170	6	0.184807	0.0334712	0.151336	29.6132
chr18	78002452	78002993	542	7	0.203137	0.0293961	0.173741	29.613
chr4	152057477	152057820	344	8	0.12319	0.033623	0.0895671	29.613
chr16	12836796	12838114	1319	8	0.169341	0.0282715	0.14107	29.613
chr6	49180476	49181137	662	7	0.186586	0.0265461	0.16004	29.6129
chr3	29760283	29760469	187	8	0.1365	0.0338628	0.102638	29.6129
chr13	107725355	107725584	230	10	0.0669472	0.019023	0.0479243	29.6128
chr8	10548073	10548501	429	9	0.141761	0.0505602	0.0912011	29.6127
chr2	103572745	103573439	695	8	0.13413	0.0269565	0.107173	29.6123
chr19	30005182	30005554	373	9	0.14832	0.0381082	0.110211	29.6121
chr4	100961418	100961810	393	8	0.133091	0.0340409	0.0990501	29.6121
chr2	26235582	26236390	809	7	0.240146	0.0556032	0.184543	29.6119
chr6	83486102	83486899	798	9	0.103649	0.0227801	0.0808687	29.6119
chr18	37132407	37133867	1461	8	0.161808	0.0140082	0.1478	29.6118
chr5	101597041	101597378	338	9	0.077781	0.0139405	0.0638406	29.6116
chr12	67428377	67428682	306	8	0.166118	0.0586606	0.107458	29.6116
chr14	99195481	99196199	719	7	0.211597	0.0293327	0.182264	29.6115
chr11	64273846	64274080	235	6	0.213999	0.0428188	0.171181	29.6115
chr5	24810603	24811746	1144	7	0.229623	0.0268948	0.202729	29.6114
chr7	112270774	112271353	580	9	0.125178	0.0403324	0.0848454	29.6113
chr13	113787280	113787692	413	8	0.159666	0.0423693	0.117296	29.6111
chr15	54984843	54985519	677	8	0.156013	0.0422514	0.113761	29.611
chr10	94275558	94275981	424	7	0.172082	0.0291496	0.142932	29.6106
chr4	151613586	151613772	187	7	0.147116	0.0338524	0.113263	29.6105
chr1	187597813	187598235	423	9	0.109172	0.0282107	0.0809614	29.6105
chr9	57334082	57334179	98	11	0.0301145	0.00878749	0.021327	29.6103
chr13	98582804	98583226	423	6	0.226585	0.0557099	0.170875	29.6102
chr5	149770659	149771015	357	9	0.0743361	0.00949864	0.0648375	29.6102
chr2	137153095	137153341	247	8	0.0912491	0.013807	0.0774421	29.6101
chr3	28325502	28325977	476	7	0.205211	0.0517957	0.153415	29.6097
chr19	40763039	40763386	348	9	0.0773678	0.018995	0.0583729	29.6096
chr1	34435396	34435814	419	8	0.108216	0.0203417	0.0878745	29.6095
chr4	127354514	127355021	508	9	0.132262	0.0396714	0.0925901	29.6094
chr1	161326407	161326686	280	7	0.110368	0.0146334	0.0957346	29.6094
chr11	107283937	107284451	515	7	0.231172	0.0555161	0.175656	29.6091
chr7	133732548	133732864	317	6	0.249261	0.052578	0.196683	29.6088
chr14	62247490	62247671	182	10	0.0777645	0.0286305	0.049134	29.6085
chr9	103271221	103271656	436	8	0.113381	0.0108952	0.102486	29.6082
chr12	107040821	107041827	1007	8	0.147954	0.0285775	0.119376	29.6081
chr10	29873650	29874599	950	7	0.163427	0.00262149	0.160806	29.6078
chr12	3515459	3516037	579	6	0.292365	0.0633854	0.22898	29.6077
chr4	21741066	21741210	145	7	0.184192	0.0464509	0.137741	29.6075
chr6	85830549	85830918	370	9	0.117892	0.0392689	0.0786229	29.6072
chr6	31301318	31301650	333	8	0.108799	0.014438	0.0943608	29.6072
chr4	125155027	125155499	473	9	0.0823672	0.0178885	0.0644787	29.6071
chr11	60407059	60407751	693	7	0.225789	0.0417756	0.184013	29.6071
chr16	72919278	72919939	662	7	0.213704	0.0533144	0.16039	29.607
chr4	137527289	137527639	351	6	0.21382	0.0446045	0.169215	29.6068
chr2	180756075	180756466	392	9	0.0896328	0.0225167	0.0671161	29.6067
chr16	70226837	70227244	408	8	0.106646	0.0252134	0.0814321	29.6067
chr19	30039898	30040064	167	6	0.390466	0.114933	0.275533	29.6067
chr5	18215122	18215215	94	7	0.0544813	0.0138647	0.0406166	29.6065
chr3	88893004	88893286	283	8	0.0958051	0.0153537	0.0804514	29.6065
chr7	126114683	126115403	721	8	0.139749	0.016444	0.123305	29.6061
chr2	45512709	45513964	1256	9	0.140889	0.0285438	0.112345	29.6061
chr12	42004952	42005410	459	8	0.0753652	0.00698125	0.068384	29.6061
chr10	110873966	110874617	652	9	0.161548	0.0532875	0.10826	29.6061
chr17	36367321	36367668	348	8	0.147444	0.0429658	0.104478	29.6061
chr14	10005873	10006537	665	6	0.160814	0.0341038	0.12671	29.606
chr4	138699615	138700100	486	8	0.165148	0.0528822	0.112266	29.606
chr18	47091825	47092710	886	8	0.136234	0.0215373	0.114697	29.6057
chrX	111894990	111895057	68	12	0.0141048	0.00544212	0.00866264	29.6055
chr14	77798834	77799226	393	8	0.0967838	0.0113527	0.0854311	29.6054
chr1	149198578	149199160	583	8	0.190006	0.054858	0.135148	29.6053
chr2	21330654	21330961	308	8	0.100073	0.0204834	0.0795898	29.6053
chr19	45868894	45869735	842	8	0.147843	0.0146298	0.133213	29.6053
chr14	33371949	33372273	325	9	0.123379	0.0316515	0.0917279	29.605
chr8	123790358	123790879	522	8	0.137125	0.0309694	0.106155	29.605
chr14	114648865	114649101	237	7	0.0929113	0.00605263	0.0868587	29.605
chr3	47384087	47384152	66	4	0.0868963	0.0238195	0.0630768	29.6049
chr4	12502280	12502489	210	8	0.128882	0.0326056	0.0962764	29.6048
chr2	58673642	58674036	395	9	0.0438178	0.0063856	0.0374322	29.6048
chr5	21585140	21585563	424	9	0.10725	0.028658	0.0785918	29.6045
chr8	10902615	10902991	377	8	0.102071	0.0198061	0.082265	29.6042
chr13	90909390	90909849	460	8	0.137892	0.0323614	0.10553	29.6041
chr4	44457661	44458008	348	8	0.117704	0.0272236	0.0904805	29.604
chr3	148509616	148510869	1254	8	0.184779	0.035364	0.149415	29.604
chr16	34075709	34076340	632	8	0.211253	0.0471777	0.164075	29.6039
chr13	31179088	31179596	509	8	0.104153	0.0201753	0.0839778	29.6034
chr17	34928176	34928422	247	8	0.0979252	0.0305763	0.067349	29.6029
chr12	71794002	71794690	689	7	0.196021	0.0388626	0.157158	29.6028
chr2	126593574	126593905	332	8	0.0968561	0.0147424	0.0821137	29.6025
chr10	94151751	94151978	228	6	0.229311	0.0522471	0.177064	29.6024
chrX	101331942	101332133	192	7	0.235276	0.0725833	0.162692	29.6023
chr14	36931070	36932893	1824	8	0.230215	0.0654589	0.164756	29.6022
chr18	65560837	65561358	522	9	0.199915	0.0780095	0.121905	29.6022
chr11	69224901	69225388	488	9	0.111987	0.0339663	0.078021	29.6022
chr15	9148918	9149189	272	9	0.105559	0.0305422	0.0750173	29.6021
chr5	37198896	37199404	509	7	0.135513	0.0154245	0.120089	29.6021
chr7	94481148	94481474	327	8	0.0861648	0.0160219	0.0701429	29.6019
chr7	64889860	64890300	441	9	0.0888254	0.0193727	0.0694527	29.6019
chr16	93651642	93652378	737	10	0.0702582	0.0146028	0.0556554	29.6017
chr7	58790939	58791906	968	8	0.149041	0.0306745	0.118367	29.6016
chr3	52216368	52216800	433	8	0.201237	0.069784	0.131453	29.6015
chr19	10492128	10492708	581	8	0.179359	0.0404303	0.138928	29.6015
chr1	76692013	76692454	442	8	0.144355	0.0187962	0.125559	29.6014
chr12	35242163	35242592	430	7	0.185528	0.0372018	0.148326	29.6012
chr18	20175339	20175400	62	5	0.0767592	0.00474544	0.0720137	29.6012
chr3	10248618	10249166	549	6	0.329943	0.046017	0.283926	29.6011
chr11	115067039	115067493	455	8	0.13917	0.0389205	0.10025	29.6011
chr13	55446289	55447094	806	8	0.178627	0.0370952	0.141532	29.601
chr10	122550090	122550739	650	9	0.208237	0.0726791	0.135557	29.6009
chr11	23983067	23984318	1252	10	0.15677	0.0369814	0.119789	29.6007
chr1	86308791	86309000	210	6	0.205737	0.0234635	0.182274	29.6005
chr12	84073168	84073582	415	8	0.101383	0.01657	0.084813	29.6005
chr5	106030474	106030906	433	8	0.0917789	0.011427	0.0803519	29.6002
chr1	90016236	90017213	978	7	0.235816	0.0528944	0.182921	29.6002
chr2	164342074	164342399	326	8	0.0976168	0.0237418	0.073875	29.6002
chr10	116638165	116638949	785	9	0.213169	0.0650829	0.148086	29.6
chr14	26570090	26570623	534	7	0.239676	0.0469027	0.192773	29.5999
chr15	92440710	92440851	142	6	0.150062	0.0168112	0.133251	29.5998
chr18	58176247	58176645	399	6	0.211646	0.0199898	0.191657	29.5997
chr8	111058259	111058926	668	8	0.117692	0.0209541	0.0967378	29.5997
chr16	60547925	60548267	343	8	0.0901701	0.00631793	0.0838522	29.5996
chr1	156899241	156899661	421	6	0.223281	0.0359379	0.187343	29.5995
chr1	120169073	120169364	292	8	0.15033	0.0533393	0.0969902	29.5994
chr8	85937363	85937685	323	7	0.127159	0.0236454	0.103514	29.5994
chr3	149024601	149025023	423	8	0.135568	0.0326437	0.102925	29.5988
chr13	96325016	96325568	553	8	0.120906	0.0258282	0.0950781	29.5988
chrX	20674970	20675230	261	7	0.130818	0.0122997	0.118518	29.5986
chr3	97096373	97096890	518	6	0.209142	0.0413455	0.167796	29.5986
chr15	82420108	82420470	363	7	0.14937	0.0394995	0.10987	29.5985
chr1	159682288	159683109	822	8	0.183018	0.0564756	0.126542	29.5984
chr10	92389421	92389862	442	7	0.214714	0.0546436	0.16007	29.5983
chrX	99370419	99371061	643	8	0.15493	0.0240751	0.130855	29.5982
chr10	12473062	12473556	495	8	0.133909	0.0192725	0.114637	29.5978
chr14	9981765	9982183	419	6	0.0885432	0.00351084	0.0850324	29.5978
chr7	90175644	90176720	1077	8	0.214933	0.0389741	0.175959	29.5977
chr6	146720352	146720723	372	9	0.127951	0.0334312	0.0945198	29.5977
chr10	95821400	95821941	542	7	0.230943	0.0609499	0.169993	29.5976
chr2	14614178	14614683	506	9	0.0740326	0.00529348	0.0687391	29.5976
chr17	45273409	45273969	561	9	0.102255	0.0219412	0.0803134	29.5974
chr11	50446895	50447826	932	8	0.172857	0.0520796	0.120777	29.5974
chr19	45306285	45307014	730	7	0.274132	0.0659885	0.208144	29.5972
chr9	35142094	35143329	1236	8	0.252406	0.0712268	0.18118	29.5971
chr7	71761162	71761763	602	8	0.137196	0.0271013	0.110094	29.597
chr15	11070739	11071448	710	9	0.170331	0.0609104	0.109421	29.597
chr8	45201605	45202297	693	8	0.245221	0.0944683	0.150752	29.5966
chr6	84525034	84525753	720	9	0.124417	0.0301279	0.0942894	29.5959
chr6	92914324	92915689	1366	9	0.175952	0.0346811	0.141271	29.5957
chr10	61590570	61590845	276	6	0.217987	0.0401728	0.177814	29.5955
chr17	85286792	85287015	224	9	0.110796	0.0346381	0.0761577	29.5955
chr15	54412890	54413046	157	6	0.0742386	0.00353227	0.0707064	29.5954
chr14	67155345	67155992	648	9	0.165013	0.0418336	0.123179	29.5954
chr9	59153046	59153329	284	7	0.177582	0.0369856	0.140596	29.5954
chr19	29652627	29653062	436	9	0.0634973	0.00786572	0.0556316	29.5954
chr11	59767391	59768014	624	9	0.142162	0.0382575	0.103905	29.5953
chr9	35536834	35537221	388	8	0.113093	0.0260827	0.0870108	29.5952
chr5	131999361	131999759	399	9	0.10251	0.0271063	0.0754035	29.5951
chr13	58078269	58078952	684	7	0.126921	0.0140564	0.112864	29.595
chr11	8430317	8430722	406	9	0.0870857	0.0140705	0.0730152	29.5949
chr18	39866810	39867580	771	10	0.147577	0.0422761	0.105301	29.5949
chr7	6388366	6389038	673	9	0.152972	0.0461149	0.106857	29.5948
chr7	117986802	117987610	809	9	0.124417	0.0209606	0.103456	29.5947
chr11	67702718	67703078	361	6	0.2413	0.0517662	0.189534	29.5947
chr10	121508809	121509939	1131	10	0.165629	0.0502693	0.11536	29.5942
chr2	101572472	101573685	1214	8	0.150485	0.0255712	0.124914	29.5938
chr3	149358164	149358746	583	10	0.0915354	0.0171097	0.0744257	29.5937
chr1	65231210	65232598	1389	8	0.177182	0.0141098	0.163072	29.5936
chr5	108225785	108226107	323	6	0.205198	0.0266508	0.178547	29.5933
chr10	8413378	8413654	277	7	0.13573	0.0269358	0.108794	29.5932
chr17	43434559	43434919	361	9	0.0980377	0.0277848	0.0702529	29.5932
chr7	78083051	78083699	649	8	0.139011	0.0270015	0.112009	29.5931
chr12	83112419	83112850	432	7	0.115665	0.0121584	0.103507	29.5931
chr7	17039369	17039726	358	8	0.187599	0.0636485	0.123951	29.593
chr8	127891900	127892507	608	10	0.107756	0.0269132	0.0808425	29.5929
chr15	68445986	68446555	570	8	0.140916	0.0398147	0.101101	29.5929
chr10	29179125	29179708	584	6	0.316055	0.0800095	0.236045	29.5929
chr17	86389759	86390186	428	7	0.294473	0.0982253	0.196247	29.5928
chr7	45031130	45031964	835	8	0.185726	0.0560408	0.129685	29.5926
chr14	119574683	119575368	686	8	0.150854	0.0371489	0.113706	29.5926
chr3	34067762	34068039	278	7	0.12829	0.0138469	0.114443	29.5925
chr3	27076562	27076866	305	10	0.0537991	0.00904458	0.0447545	29.5925
chr10	78436025	78436650	626	10	0.0724511	0.0145764	0.0578746	29.5924
chrX	99540563	99540902	340	7	0.189917	0.0420584	0.147859	29.5923
chr6	84705863	84706553	691	9	0.127864	0.0403341	0.08753	29.5923
chr8	108192988	108193330	343	9	0.0931319	0.0269652	0.0661667	29.5922
chr8	8753113	8753556	444	9	0.102802	0.0253938	0.0774086	29.5922
chr19	14933332	14934050	719	8	0.101975	0.0105556	0.0914193	29.5922
chr18	52748188	52748940	753	6	0.256625	0.0113822	0.245243	29.5922
chr6	124552829	124552945	117	11	0.0438593	0.0175931	0.0262661	29.592
chr17	15142887	15143558	672	8	0.183211	0.0456167	0.137594	29.5919
chr11	8692793	8693030	238	7	0.113716	0.0279976	0.0857189	29.5918
chr5	140082625	140082728	104	5	0.132423	0.0389261	0.0934964	29.5917
chr2	76065236	76065651	416	8	0.0919151	0.0208074	0.0711077	29.5916
chr7	130398957	130399697	741	7	0.268795	0.070365	0.198429	29.5914
chr4	117606444	117607666	1223	8	0.197179	0.0551732	0.142006	29.5914
chr9	65554428	65554788	361	8	0.106545	0.0291825	0.0773621	29.5908
chr12	38836188	38837279	1092	6	0.229575	0.024515	0.20506	29.5904
chr18	14872200	14873449	1250	8	0.103459	0.00821068	0.0952486	29.5903
chr4	98030046	98030399	354	7	0.122501	0.0159873	0.106514	29.59
chr11	16245497	16245841	345	7	0.0885631	0.00761652	0.0809466	29.59
chr16	52307548	52308693	1146	9	0.161737	0.0311778	0.13056	29.5899
chr7	99305883	99306344	462	9	0.181168	0.0746153	0.106553	29.5898
chr8	29053023	29053476	454	8	0.126521	0.0132202	0.113301	29.5895
chr9	62726598	62727045	448	8	0.133277	0.0166152	0.116662	29.5895
chr4	3152822	3152959	138	9	0.0479091	0.012409	0.0355001	29.5894
chr4	102962233	102962509	277	7	0.138148	0.0171842	0.120964	29.5894
chr1	153228885	153229148	264	10	0.0736414	0.0266977	0.0469437	29.5893
chr13	83664180	83665028	849	8	0.160554	0.0192909	0.141263	29.5893
chr12	82614786	82615331	546	7	0.18029	0.0315523	0.148738	29.5889
chr6	120083026	120083222	197	8	0.0889137	0.0172575	0.0716562	29.5888
chr18	67277317	67278178	862	9	0.108217	0.018869	0.0893483	29.5885
chr15	98537997	98538670	674	8	0.165715	0.0398469	0.125869	29.5885
chr5	136470341	136470692	352	5	0.261921	0.0522491	0.209672	29.5885
chr17	74369074	74369445	372	9	0.140226	0.0456054	0.0946207	29.5883
chr3	135689721	135690398	678	9	0.18385	0.0449478	0.138902	29.5879
chr7	118431416	118431947	532	7	0.15158	0.0149512	0.136628	29.5877
chr4	95636694	95637667	974	8	0.201102	0.0489276	0.152174	29.5877
chrX	36368395	36368777	383	9	0.0645811	0.00946321	0.0551179	29.5876
chr8	103749945	103750437	493	9	0.088731	0.0210161	0.0677149	29.5875
chr4	47171455	47172189	735	8	0.196127	0.0420885	0.154038	29.5875
chr6	13071146	13071967	822	7	0.241586	0.0626019	0.178985	29.5873
chr9	74033118	74033582	465	10	0.0824982	0.0267319	0.0557663	29.5872
chr9	70612595	70612869	275	8	0.114549	0.0274901	0.0870585	29.5871
chr12	5054521	5054571	51	7	0.0523076	0.0157309	0.0365767	29.5871
chr1	155315958	155317109	1152	9	0.15663	0.0294648	0.127166	29.5866
chr6	94231619	94232589	971	8	0.270768	0.0880196	0.182748	29.5865
chr6	118852288	118852854	567	8	0.131708	0.0247148	0.106993	29.5864
chr14	16625405	16626316	912	8	0.157298	0.0314102	0.125888	29.5864
chr9	63005566	63005949	384	7	0.168106	0.0234445	0.144662	29.5864
chr13	12195278	12195736	459	9	0.107829	0.0331297	0.0746997	29.5859
chr14	20683797	20684381	585	8	0.128639	0.0192986	0.10934	29.5859
chr7	39612762	39613319	558	9	0.123947	0.0267393	0.0972081	29.5858
chr13	93235964	93236985	1022	9	0.126588	0.0261985	0.100389	29.5857
chr7	137516287	137517178	892	7	0.1748	0.0316495	0.143151	29.5857
chr8	56827252	56827307	56	6	0.0567721	0.00297357	0.0537985	29.5857
chr19	27017602	27018719	1118	8	0.180326	0.0280924	0.152233	29.5856
chr10	9132758	9133042	285	8	0.118276	0.0257616	0.0925147	29.5855
chr10	105756857	105757207	351	7	0.126613	0.0194218	0.107192	29.5855
chr2	73310651	73311756	1106	7	0.208113	0.0377853	0.170328	29.5855
chr18	65344914	65345390	477	8	0.0876529	0.0074237	0.0802292	29.5854
chr16	96838473	96839204	732	7	0.161103	0.0155329	0.14557	29.5853
chr1	133146935	133147460	526	8	0.153153	0.038061	0.115092	29.5853
chr9	24261794	24262258	465	7	0.144134	0.0191133	0.125021	29.585
chr1	15538859	15539433	575	9	0.100302	0.0191291	0.0811725	29.585
chr16	95951308	95951801	494	9	0.0956012	0.0237496	0.0718516	29.5849
chr10	60789464	60790094	631	9	0.151543	0.0417112	0.109831	29.5848
chr9	60890800	60891285	486	9	0.110701	0.0308603	0.0798403	29.5847
chr11	108098522	108098847	326	9	0.138523	0.0474019	0.0911209	29.5847
chr3	144179776	144180200	425	9	0.0972759	0.0217383	0.0755375	29.5847
chr1	34045565	34046857	1293	7	0.217371	0.0459018	0.171469	29.5846
chrX	47993251	47993595	345	9	0.107001	0.0248605	0.0821403	29.5845
chr3	94368361	94368733	373	8	0.100806	0.0216538	0.0791519	29.5845
chr9	6923285	6924165	881	7	0.164686	0.0169609	0.147725	29.5844
chr11	50715078	50715497	420	8	0.106484	0.0108649	0.0956188	29.5843
chr6	82891402	82891961	560	8	0.126496	0.0302645	0.0962314	29.5842
chr11	61255190	61255575	386	8	0.17947	0.0439279	0.135542	29.5842
chr8	54510019	54510394	376	8	0.145422	0.0431083	0.102313	29.5841
chr11	20514611	20515162	552	8	0.158489	0.0435339	0.114955	29.5838
chr3	8284613	8285008	396	8	0.107655	0.0226102	0.0850447	29.5836
chr4	45950228	45950898	671	8	0.139776	0.012473	0.127303	29.5835
chr2	28854526	28855003	478	7	0.190656	0.0510735	0.139583	29.5834
chr2	115613024	115613843	820	5	0.347959	0.0351072	0.312852	29.5834
chr10	70095771	70096045	275	8	0.118151	0.0292581	0.0888926	29.5833
chr16	85054853	85055311	459	7	0.189927	0.0368353	0.153092	29.5833
chr2	51574188	51574424	237	10	0.070614	0.0208736	0.0497403	29.5833
chr6	114803767	114804076	310	8	0.20542	0.0844395	0.120981	29.5832
chr2	166946441	166946839	399	7	0.160987	0.0273914	0.133596	29.5832
chr19	54228086	54229552	1467	9	0.138619	0.0204083	0.11821	29.5831
chr2	129405120	129405354	235	8	0.0926296	0.0220732	0.0705565	29.5828
chr9	113901250	113901585	336	6	0.267798	0.0434395	0.224359	29.5826
chr4	126681139	126681617	479	8	0.270044	0.105537	0.164507	29.5826
chr10	70226045	70226358	314	8	0.126456	0.0231158	0.103341	29.5825
chr1	11326050	11326490	441	9	0.0588867	0.00707107	0.0518156	29.5825
chr19	48714155	48714370	216	6	0.218579	0.0394732	0.179106	29.5825
chr8	115408992	115409747	756	9	0.170283	0.0474665	0.122816	29.5825
chr15	44405835	44406068	234	6	0.27417	0.0623257	0.211844	29.5825
chr7	115218094	115218511	418	7	0.172037	0.032931	0.139106	29.5823
chr2	152233827	152234143	317	5	0.412508	0.115506	0.297001	29.5823
chr18	53970744	53971231	488	10	0.075132	0.0162951	0.0588369	29.5822
chr19	54226010	54226387	378	8	0.110755	0.0221693	0.0885855	29.5822
chr10	63305780	63306361	582	9	0.149255	0.0444713	0.104783	29.5821
chr4	84196256	84196687	432	8	0.0775983	0.0107955	0.0668028	29.5821
chr15	92678250	92678626	377	9	0.104818	0.0252122	0.0796055	29.582
chr4	83514757	83514999	243	5	0.278584	0.0404477	0.238137	29.582
chr3	101182050	101182541	492	10	0.20651	0.106431	0.100079	29.582
chr13	5592051	5592771	721	7	0.152712	0.0205334	0.132179	29.5818
chr5	148261841	148262325	485	8	0.109993	0.0234854	0.0865072	29.5816
chr13	106813399	106813795	397	7	0.138632	0.0171515	0.121481	29.5814
chr19	7069201	7069631	431	9	0.109299	0.0252878	0.0840115	29.5813
chr13	34686418	34686788	371	8	0.131312	0.0359946	0.0953172	29.5812
chr13	73035025	73035272	248	9	0.0847295	0.0199996	0.06473	29.581
chr18	80841840	80842548	709	7	0.131622	0.0118507	0.119771	29.581
chr11	56890296	56890766	471	8	0.105339	0.015461	0.0898779	29.5809
chr5	38266067	38266566	500	10	0.111575	0.0324026	0.0791723	29.5809
chr9	68513679	68514448	770	7	0.232157	0.0345748	0.197582	29.5808
chrX	115256346	115256494	149	10	0.0350129	0.00486133	0.0301516	29.5807
chr9	123405724	123406256	533	8	0.120847	0.0122555	0.108591	29.5807
chr13	110545440	110545861	422	8	0.100676	0.00492815	0.0957482	29.5804
chr7	121304526	121305548	1023	8	0.134566	0.0317278	0.102838	29.5802
chr8	93803781	93804672	892	7	0.195892	0.024553	0.171339	29.5802
chr3	89117304	89117797	494	9	0.117478	0.0298765	0.0876012	29.5802
chr1	53046158	53046536	379	7	0.172972	0.022085	0.150887	29.5802
chr1	55688053	55688589	537	8	0.139578	0.020727	0.118851	29.5801
chr17	79816728	79816831	104	9	0.0776653	0.0166157	0.0610496	29.58
chr9	103435279	103435820	542	8	0.121276	0.00810626	0.11317	29.5798
chr3	142148450	142148830	381	7	0.127641	0.0085778	0.119063	29.5796
chr19	38363739	38364130	392	8	0.191981	0.0548643	0.137117	29.5796
chr5	141801325	141801920	596	9	0.122035	0.0151064	0.106929	29.5794
chr18	82611552	82612269	718	7	0.235925	0.0481668	0.187758	29.5792
chr12	98696025	98696737	713	9	0.153903	0.053728	0.100175	29.579
chr5	104303274	104304090	817	9	0.104529	0.00621681	0.0983118	29.579
chr1	125689788	125690380	593	6	0.181216	0.0184936	0.162723	29.5787
chr2	174240759	174241155	397	10	0.0703738	0.0158687	0.0545051	29.5787
chr18	57880513	57880808	296	7	0.176745	0.0164433	0.160302	29.5786
chr6	39295359	39295822	464	7	0.149441	0.0183085	0.131132	29.5786
chr5	134776038	134776574	537	9	0.0975154	0.025434	0.0720815	29.5784
chr16	24913643	24914198	556	7	0.221866	0.0589538	0.162912	29.5782
chr15	36639147	36639545	399	9	0.0898326	0.0267383	0.0630943	29.5781
chr10	17712510	17712836	327	7	0.15831	0.0539715	0.104338	29.578
chr2	132424442	132424986	545	8	0.177588	0.0455782	0.132009	29.5779
chr16	30419602	30419992	391	7	0.146429	0.0394222	0.107007	29.5777
chr2	58489156	58489528	373	8	0.133526	0.0388709	0.0946548	29.5777
chrX	104491058	104491950	893	8	0.195503	0.0219031	0.1736	29.5776
chr3	129903985	129904196	212	8	0.14576	0.0371762	0.108583	29.5775
chr3	103420849	103421156	308	9	0.0989321	0.0288257	0.0701065	29.5775
chr3	85273382	85273887	506	8	0.110953	0.0282884	0.0826651	29.5774
chr1	137958623	137959500	878	7	0.22102	0.0194045	0.201616	29.5774
chr11	12350834	12351549	716	8	0.202421	0.064744	0.137677	29.5773
chr13	72928643	72929501	859	6	0.231046	0.049732	0.181314	29.5771
chr18	32330493	32330882	390	9	0.117901	0.0308025	0.0870985	29.5771
chr5	138130883	138131364	482	9	0.0922013	0.0206345	0.0715667	29.5769
chr13	107674576	107674926	351	8	0.100075	0.0126571	0.0874178	29.5769
chr7	16535867	16536466	600	8	0.17979	0.050072	0.129718	29.5769
chr3	89535607	89536195	589	8	0.175753	0.0442662	0.131487	29.5768
chr5	33536021	33536473	453	8	0.150797	0.0391891	0.111608	29.5766
chr10	39896422	39896958	537	8	0.150061	0.0331424	0.116919	29.5765
chr2	116327192	116327806	615	7	0.206804	0.0320703	0.174734	29.5763
chr1	185271440	185271865	426	10	0.0893891	0.029997	0.0593922	29.5762
chr2	165107662	165107780	119	10	0.138089	0.0668315	0.0712577	29.576
chr11	67330831	67331082	252	8	0.112814	0.0316093	0.0812045	29.5759
chr6	49982250	49983219	970	8	0.18462	0.0416006	0.14302	29.5758
chr7	4838882	4839955	1074	9	0.112335	0.0207866	0.0915486	29.5758
chr7	64947115	64947548	434	9	0.163785	0.0610714	0.102713	29.5758
chr9	42719266	42720255	990	7	0.213067	0.0381688	0.174898	29.5758
chr6	72375690	72375946	257	8	0.108677	0.0204614	0.0882154	29.5757
chr18	16637048	16637880	833	8	0.170607	0.0415896	0.129018	29.5756
chr7	57472756	57474082	1327	8	0.163946	0.0298076	0.134139	29.5753
chr7	139671439	139671728	290	8	0.0807629	0.0149809	0.065782	29.5753
chr6	9297662	9297794	133	9	0.0437027	0.00427554	0.0394272	29.5752
chr17	32092871	32093294	424	7	0.183078	0.0384125	0.144666	29.5752
chr16	32226663	32227052	390	8	0.121149	0.02228	0.0988688	29.5752
chr11	12250737	12251374	638	8	0.107885	0.0181053	0.0897795	29.5751
chr11	36751151	36751480	330	6	0.226348	0.0354795	0.190869	29.5751
chr2	138362738	138363152	415	6	0.131072	0.0052923	0.12578	29.5749
chr17	6202871	6203121	251	9	0.0761031	0.0217794	0.0543237	29.5749
chr10	121596544	121596893	350	10	0.081106	0.021324	0.059782	29.5749
chr9	14433521	14433847	327	8	0.120797	0.0315149	0.0892826	29.5748
chr14	119278327	119278454	128	8	0.0488774	0.00841232	0.040465	29.5745
chr8	89953961	89954398	438	7	0.152932	0.0145653	0.138367	29.5743
chr11	119545510	119545863	354	9	0.0776859	0.0141942	0.0634917	29.5741
chr4	35089824	35090202	379	9	0.130393	0.0464414	0.0839518	29.5741
chr16	13784796	13785043	248	7	0.262401	0.0807765	0.181625	29.574
chr3	39217460	39217922	463	8	0.0854385	0.00908485	0.0763536	29.574
chr18	80345777	80346384	608	8	0.111795	0.0180535	0.093741	29.5739
chr6	137918722	137919409	688	9	0.0767306	0.0112072	0.0655235	29.5739
chr2	55628851	55628978	128	9	0.022689	0.00362206	0.0190669	29.5737
chr14	65345393	65345890	498	7	0.248041	0.0552538	0.192787	29.5735
chr17	73013652	73014015	364	8	0.12742	0.0313316	0.0960885	29.5734
chr13	97701111	97701911	801	10	0.0952367	0.0190688	0.076168	29.5733
chr11	114173324	114174482	1159	9	0.147033	0.0350892	0.111944	29.5732
chr14	17418382	17419183	802	7	0.212218	0.051928	0.16029	29.5732
chr11	66993510	66995170	1661	8	0.14224	0.00733569	0.134905	29.5732
chr8	36658069	36659109	1041	8	0.174529	0.0302258	0.144303	29.5732
chr15	44958035	44958438	404	9	0.0674205	0.0115455	0.055875	29.5726
chr4	6349412	6349673	262	8	0.116643	0.0354173	0.0812261	29.5723
chr18	74569628	74569906	279	7	0.126805	0.0209797	0.105825	29.5723
chr7	66853978	66854287	310	6	0.208504	0.0334121	0.175092	29.5721
chr7	136213892	136214564	673	9	0.133149	0.0281126	0.105037	29.572
chr2	37726682	37727351	670	9	0.127613	0.0394734	0.0881394	29.5718
chr6	134359979	134360463	485	8	0.12986	0.0343306	0.0955294	29.5716
chr5	138886577	138886822	246	7	0.140116	0.0287565	0.11136	29.5715
chr5	3334760	3335338	579	9	0.0826086	0.0156969	0.0669117	29.5714
chr11	90536632	90537144	513	7	0.184413	0.0351215	0.149291	29.5713
chr8	22180090	22180533	444	7	0.209269	0.0579442	0.151325	29.5712
chr12	82779340	82779822	483	9	0.0870651	0.020179	0.066886	29.5709
chr7	58883551	58883635	85	7	0.0364129	0.0106844	0.0257284	29.5706
chr10	121967992	121968378	387	8	0.15426	0.0382733	0.115986	29.5705
chr18	51405291	51405427	137	8	0.0357509	0.00976508	0.0259858	29.5704
chr2	58454878	58455706	829	8	0.113431	0.0127246	0.100706	29.5704
chr5	107228989	107229370	382	10	0.0786658	0.0221559	0.0565099	29.5704
chr10	98504625	98505201	577	8	0.156345	0.0392486	0.117096	29.5703
chr1	89476948	89477381	434	7	0.170619	0.0468245	0.123795	29.5701
chr15	60085767	60086839	1073	9	0.105388	0.00664684	0.0987414	29.5701
chr4	101478524	101479008	485	9	0.121264	0.0243643	0.0968999	29.5699
chr2	156629664	156629918	255	8	0.100249	0.024157	0.0760916	29.5697
chr18	85001872	85002037	166	11	0.0311464	0.00867746	0.022469	29.5697
chr4	99645502	99645907	406	7	0.15406	0.0344073	0.119653	29.5695
chr18	42123927	42124464	538	9	0.098139	0.0218392	0.0762997	29.5692
chr10	23285898	23286249	352	8	0.209133	0.0726167	0.136516	29.5687
chr6	55442299	55442732	434	7	0.120234	0.0189974	0.101237	29.5681
chr5	75443460	75443562	103	9	0.143878	0.0713949	0.0724828	29.5681
chr10	126510125	126510528	404	7	0.237491	0.0696901	0.167801	29.568
chr18	60996016	60996656	641	9	0.135459	0.0379574	0.097502	29.5675
chr11	70708975	70709492	518	9	0.0904588	0.018003	0.0724558	29.5673
chr9	110804152	110805082	931	9	0.134319	0.0139079	0.120411	29.5673
chr10	128177201	128177644	444	5	0.285357	0.0357932	0.249563	29.5672
chr3	31249111	31249753	643	7	0.164405	0.0343702	0.130035	29.567
chr12	34087659	34089021	1363	9	0.106913	0.0219004	0.0850131	29.5669
chr8	22729654	22730194	541	6	0.262927	0.0827218	0.180205	29.5663
chr10	23581752	23582055	304	9	0.0942817	0.0293438	0.0649379	29.5663
chr8	28583522	28586111	2590	7	0.188911	0.0336675	0.155244	29.5663
chr9	52019156	52019708	553	9	0.110638	0.0242647	0.0863732	29.5661
chr9	56714946	56715665	720	9	0.0973664	0.0183735	0.0789929	29.5661
chr3	37631501	37631944	444	9	0.0913892	0.0210771	0.0703122	29.5659
chr5	23068809	23069542	734	7	0.28358	0.0834308	0.200149	29.5657
chr2	119814468	119815156	689	8	0.130937	0.0275743	0.103363	29.5656
chr1	106032805	106033425	621	8	0.104489	0.0227689	0.0817204	29.5656
chr8	71781574	71781882	309	5	0.275439	0.00680566	0.268633	29.5655
chr13	28774614	28775055	442	9	0.11375	0.0205477	0.0932019	29.5655
chr2	115488444	115489020	577	8	0.155209	0.0337108	0.121498	29.5653
chr13	43449609	43450860	1252	8	0.223065	0.0702014	0.152863	29.5653
chr15	54211498	54211558	61	7	0.0538298	0.0140714	0.0397584	29.5653
chr2	131733449	131734054	606	8	0.126026	0.0246621	0.101364	29.5652
chr11	24326818	24327854	1037	8	0.118779	0.0118521	0.106927	29.5651
chr14	10012979	10013217	239	6	0.139828	0.0122278	0.1276	29.5649
chr14	74809353	74810135	783	10	0.100571	0.0219566	0.0786144	29.5649
chr18	69119004	69119546	543	8	0.170945	0.0534193	0.117525	29.5648
chr6	99469737	99469891	155	7	0.0868192	0.0165693	0.0702498	29.5643
chr17	11455437	11455952	516	8	0.133376	0.0316676	0.101708	29.5642
chr2	9401471	9402191	721	9	0.0961677	0.0211672	0.0750006	29.564
chr15	95296001	95296266	266	7	0.167856	0.0354075	0.132448	29.5638
chr3	30990322	30990767	446	9	0.146946	0.0513904	0.0955557	29.5638
chr16	32304062	32304331	270	8	0.12478	0.0322056	0.0925741	29.5638
chr14	86765154	86765666	513	6	0.207224	0.0343726	0.172851	29.5637
chr19	45074046	45074293	248	9	0.0384809	0.00239162	0.0360892	29.5634
chr19	54072203	54072848	646	7	0.130721	0.0163193	0.114401	29.5634
chr14	28555817	28556130	314	10	0.0782435	0.140992	-0.062748	-29.5633
chr5	99253630	99254065	436	8	0.183801	0.0586496	0.125151	29.5633
chr9	46877657	46877934	278	6	0.152741	0.010721	0.14202	29.5632
chr9	78430699	78430960	262	8	0.129322	0.0364609	0.0928615	29.5632
chr14	60769077	60769478	402	9	0.111756	0.0356013	0.0761543	29.563
chr10	91280388	91280914	527	7	0.139295	0.0261116	0.113183	29.5629
chr5	20675929	20676688	760	7	0.193617	0.0278802	0.165737	29.5627
chr2	60512758	60513311	554	8	0.201726	0.0705402	0.131186	29.5627
chr17	79463207	79463621	415	7	0.196265	0.0595587	0.136706	29.5627
chr1	52395391	52395686	296	6	0.185996	0.0347899	0.151206	29.5626
chr16	6320579	6321382	804	9	0.138923	0.0252752	0.113648	29.5623
chr2	148685568	148686733	1166	9	0.19377	0.0571212	0.136649	29.5621
chr5	65156088	65156302	215	7	0.0751632	0.00463973	0.0705234	29.562
chr13	55026371	55026580	210	8	0.0624935	0.0060379	0.0564556	29.5618
chr6	8755922	8756174	253	8	0.11633	0.0315992	0.0847312	29.5616
chr4	126435592	126436534	943	9	0.137106	0.0223605	0.114746	29.5613
chr18	38896463	38896846	384	7	0.144989	0.00801944	0.136969	29.561
chr7	35267912	35268292	381	6	0.214247	0.0381884	0.176059	29.561
chr4	15912582	15912701	120	8	0.0351542	0.0102497	0.0249045	29.5609
chr4	35011439	35012113	675	8	0.159656	0.0199226	0.139734	29.5607
chr15	58049415	58049772	358	8	0.132716	0.0232514	0.109464	29.5606
chr7	113301889	113302830	942	9	0.203496	0.0591339	0.144362	29.5605
chr12	24540171	24540871	701	7	0.241079	0.0424807	0.198598	29.5604
chr4	5807629	5808263	635	8	0.176727	0.0338116	0.142915	29.5604
chr8	118080040	118080333	294	5	0.301277	0.0587848	0.242493	29.5604
chr9	34777425	34779215	1791	9	0.185917	0.0465711	0.139345	29.5601
chr9	104046072	104046429	358	9	0.0875642	0.0167561	0.0708081	29.56
chr4	36200787	36201236	450	8	0.118516	0.0128558	0.10566	29.56
chr5	84315392	84315944	553	6	0.306443	0.0672269	0.239216	29.5598
chr4	63021002	63021455	454	7	0.208578	0.064226	0.144352	29.5598
chr14	93056171	93056662	492	8	0.0850723	0.000919977	0.0841524	29.5597
chr4	46754297	46755070	774	8	0.178145	0.047481	0.130664	29.5597
chr9	96469081	96469751	671	8	0.159347	0.0415801	0.117767	29.5597
chr1	39603783	39604087	305	5	0.279812	0.0637536	0.216059	29.5595
chr8	95261217	95261598	382	8	0.189461	0.0576785	0.131783	29.5592
chr5	127463210	127464179	970	8	0.152347	0.0309794	0.121368	29.5592
chr14	105702169	105702570	402	7	0.145201	0.0322634	0.112937	29.5591
chr2	4934840	4934920	81	10	0.0609037	0.00410103	0.0568026	29.559
chr18	4350972	4351513	542	9	0.089694	0.0175283	0.0721657	29.559
chr2	143004097	143004447	351	7	0.193923	0.0584568	0.135466	29.5589
chr6	119979496	119980331	836	7	0.258933	0.0269774	0.231956	29.5589
chr5	41229616	41229940	325	5	0.26361	0.0435213	0.220089	29.5588
chr7	93330325	93330455	131	9	0.066076	0.0117932	0.0542828	29.5588
chr5	134195815	134196137	323	7	0.195752	0.0439535	0.151798	29.5588
chr14	28749720	28750519	800	8	0.161054	0.0358204	0.125234	29.5587
chr9	89261215	89261603	389	7	0.147451	0.0258199	0.121631	29.5586
chr7	119405020	119405755	736	9	0.0860402	0.0131165	0.0729237	29.5583
chr1	169525128	169525228	101	10	0.0352616	0.00520286	0.0300587	29.5582
chr1	85722245	85722828	584	9	0.0798551	0.00960079	0.0702543	29.5582
chr11	99415512	99416000	489	8	0.168806	0.0501187	0.118687	29.5581
chr19	5204432	5204821	390	8	0.259665	0.0779563	0.181708	29.5581
chr7	49583255	49583751	497	9	0.0874507	0.0190279	0.0684228	29.558
chr6	91844758	91845536	779	10	0.122455	0.037546	0.0849095	29.5579
chr16	8209807	8210307	501	9	0.0808569	0.0112043	0.0696525	29.5578
chr9	121600664	121600991	328	8	0.140405	0.0500816	0.090323	29.5578
chr2	156777220	156777759	540	8	0.117448	0.0208147	0.0966334	29.5578
chr6	115127099	115127826	728	9	0.112411	0.0186174	0.093794	29.5577
chr2	137988983	137989556	574	7	0.172764	0.0225268	0.150237	29.5576
chr2	120272189	120272610	422	7	0.139148	0.0128577	0.12629	29.5573
chr13	48126350	48126822	473	9	0.0942983	0.0158199	0.0784784	29.5572
chr6	89138481	89138909	429	9	0.134826	0.0439711	0.0908554	29.5571
chr16	4924004	4924520	517	10	0.0691352	0.00905908	0.0600761	29.557
chr2	118620685	118620947	263	8	0.190803	0.0577432	0.13306	29.5569
chr12	99413661	99414366	706	8	0.188795	0.0396455	0.14915	29.5569
chr11	85411025	85411540	516	9	0.164733	0.0623308	0.102402	29.5568
chr10	22282645	22283264	620	9	0.0901984	0.0112567	0.0789417	29.5568
chr5	147647190	147647542	353	8	0.108708	0.0166869	0.092021	29.5568
chr10	63169707	63169922	216	10	0.0512629	0.0105195	0.0407435	29.5567
chr6	35597216	35597551	336	7	0.147172	0.0329507	0.114221	29.5567
chr4	8607040	8607368	329	8	0.19159	0.0684731	0.123117	29.5566
chr13	114909098	114909454	357	7	0.163388	0.0282135	0.135175	29.5566
chr6	56692378	56692991	614	10	0.0755686	0.0110114	0.0645572	29.5565
chr19	17688882	17689303	422	7	0.151392	0.0181602	0.133232	29.5564
chr11	58142999	58143238	240	8	0.115843	0.0248394	0.0910041	29.5563
chr8	61754740	61755132	393	7	0.137676	0.0282737	0.109402	29.5561
chr10	108258335	108259139	805	8	0.170238	0.0290777	0.141161	29.5561
chr2	112528911	112529815	905	8	0.180557	0.0455794	0.134978	29.5561
chr2	143753519	143754233	715	8	0.150627	0.033483	0.117144	29.556
chr2	160392880	160393332	453	8	0.175163	0.045284	0.129879	29.5559
chr5	31688774	31690097	1324	10	0.243582	0.0587939	0.184788	29.5559
chr8	12082321	12082758	438	9	0.0939951	0.0230825	0.0709126	29.5555
chr5	137594626	137595005	380	10	0.0791375	0.0182379	0.0608996	29.5555
chr17	15439047	15439646	600	8	0.126267	0.0266945	0.0995727	29.5553
chr6	122230388	122230768	381	8	0.127017	0.0226276	0.10439	29.5551
chr2	141891399	141892099	701	8	0.170374	0.0297247	0.140649	29.555
chr15	96155566	96155853	288	7	0.32841	0.139185	0.189225	29.5547
chr5	52697654	52698185	532	8	0.12685	0.0209061	0.105943	29.5547
chr8	50147892	50148798	907	9	0.0920952	0.00736728	0.0847279	29.5547
chr18	21573299	21573850	552	9	0.125326	0.0354608	0.089865	29.5547
chr2	30741827	30742414	588	8	0.126145	0.0211176	0.105027	29.5544
chr12	50391269	50391629	361	9	0.0787202	0.0185537	0.0601665	29.5543
chr6	31614824	31615779	956	8	0.177849	0.0409096	0.136939	29.5543
chr10	123256966	123257287	322	10	0.0969846	0.031573	0.0654116	29.5542
chr6	56688389	56688852	464	8	0.108824	0.017951	0.0908731	29.5541
chr5	124273561	124273875	315	9	0.116898	0.028099	0.0887993	29.5541
chr9	47779416	47779756	341	6	0.219227	0.0434979	0.175729	29.5541
chr18	73766761	73767705	945	7	0.142217	0.0253518	0.116865	29.5539
chr15	30493296	30495190	1895	8	0.129108	0.0200264	0.109081	29.5538
chr18	57427682	57428092	411	9	0.11412	0.0301383	0.0839821	29.5538
chr9	120381608	120382192	585	9	0.127625	0.0412626	0.0863624	29.5534
chr1	106338155	106339295	1141	8	0.180889	0.0433523	0.137537	29.5533
chr11	34905033	34905424	392	7	0.182613	0.0410628	0.14155	29.5532
chr17	26152608	26153202	595	7	0.186099	0.0272292	0.15887	29.5529
chr12	84023462	84024181	720	10	0.0883189	0.0139758	0.0743431	29.5528
chr2	128646069	128646396	328	8	0.170137	0.0484292	0.121708	29.5527
chr14	72195708	72196163	456	9	0.132329	0.0346668	0.0976617	29.5526
chr14	75900152	75901374	1223	8	0.269708	0.0899363	0.179772	29.5523
chr1	45822473	45822947	475	5	0.328975	0.0531047	0.275871	29.5523
chr11	107287189	107287741	553	7	0.173309	0.0377026	0.135606	29.5521
chr9	95336740	95337242	503	7	0.159424	0.0323445	0.12708	29.5519
chr7	73830314	73830703	390	6	0.105052	0.0175486	0.0875031	29.5519
chr17	29871745	29872192	448	10	0.174285	0.0773852	0.0968995	29.5518
chr7	92008500	92010189	1690	9	0.126255	0.0191166	0.107139	29.5517
chr19	14482936	14483554	619	8	0.259395	0.0978282	0.161567	29.5515
chr1	187843280	187843722	443	7	0.135589	0.0142631	0.121326	29.5515
chr17	13161234	13161711	478	9	0.139055	0.0478725	0.0911828	29.5513
chr11	62388137	62388840	704	6	0.288352	0.0380337	0.250319	29.5513
chrX	142374387	142374666	280	7	0.199817	0.0453789	0.154438	29.5511
chr1	43210451	43210764	314	8	0.0813464	0.012682	0.0686644	29.5508
chr2	141286201	141286530	330	6	0.185283	0.0334222	0.151861	29.5507
chr6	87494644	87494995	352	9	0.123525	0.0465392	0.0769854	29.5506
chr11	52858351	52858869	519	10	0.0744495	0.0170836	0.0573659	29.5506
chr4	91247973	91248332	360	7	0.0977721	0.0120151	0.085757	29.5505
chrX	42537730	42538091	362	9	0.0921756	0.0188849	0.0732907	29.5504
chr9	100060327	100060708	382	9	0.0840321	0.0236776	0.0603545	29.55
chr11	31981581	31981930	350	9	0.0660615	0.00966266	0.0563988	29.55
chr2	30406860	30407175	316	8	0.117476	0.0326328	0.0848433	29.5499
chr7	25388937	25389301	365	7	0.145879	0.0253474	0.120531	29.5495
chr13	35978366	35979030	665	9	0.0833769	0.00402599	0.0793509	29.5495
chr2	35458317	35458738	422	7	0.159929	0.0207729	0.139157	29.5494
chr15	53048828	53049639	812	9	0.0967162	0.014653	0.0820632	29.5494
chr2	134657699	134658226	528	8	0.162328	0.0373512	0.124977	29.5494
chr4	139656215	139656711	497	8	0.112753	0.0214661	0.0912865	29.5493
chr17	83850633	83850973	341	8	0.0987186	0.015885	0.0828336	29.5492
chr1	149845508	149846172	665	8	0.17813	0.0491311	0.128999	29.5491
chr4	94002631	94003819	1189	9	0.0977306	0.00395507	0.0937755	29.549
chr2	130793597	130793928	332	10	0.0630976	0.0135615	0.0495361	29.5488
chrX	95156862	95157284	423	9	0.0914914	0.0120423	0.0794492	29.5483
chr17	33682657	33683612	956	7	0.28281	0.0599638	0.222846	29.5483
chr4	149859330	149859739	410	7	0.14286	0.0275077	0.115352	29.5482
chr10	13758316	13758918	603	7	0.197345	0.0328126	0.164533	29.5481
chr18	7485405	7485954	550	9	0.103095	0.0168969	0.0861976	29.548
chr2	91315487	91316038	552	9	0.242868	0.0867121	0.156156	29.548
chr13	81064758	81064842	85	8	0.0428208	0.0178195	0.0250013	29.5478
chr12	80196169	80196435	267	9	0.0925249	0.023349	0.0691759	29.5477
chr1	101317701	101318042	342	9	0.101813	0.0236589	0.0781541	29.5476
chr6	92686652	92687637	986	8	0.118165	0.0113786	0.106786	29.5471
chr15	50585196	50585441	246	7	0.166734	0.0448552	0.121879	29.547
chr6	122802803	122803191	389	6	0.264296	0.0615425	0.202753	29.5469
chr9	90092762	90093459	698	7	0.152796	0.0191286	0.133667	29.5465
chr5	21736684	21736896	213	7	0.118067	0.0295805	0.0884864	29.5464
chr5	148942984	148943220	237	8	0.0762718	0.0198926	0.0563792	29.5463
chr6	72481930	72482347	418	5	0.333943	0.0379864	0.295957	29.5461
chrX	51328483	51329154	672	10	0.073128	0.0085169	0.0646111	29.5459
chr5	118267530	118268039	510	8	0.134592	0.029554	0.105038	29.5458
chr3	89785166	89785651	486	9	0.104468	0.0182887	0.0861794	29.5455
chr15	39504416	39504752	337	5	0.318323	0.0431499	0.275173	29.5454
chr12	16213599	16214620	1022	8	0.19707	0.0149692	0.182101	29.5453
chr10	35155724	35156350	627	10	0.0661285	0.00919214	0.0569364	29.5453
chr3	157013346	157013978	633	8	0.151541	0.0478402	0.1037	29.5453
chr15	103121582	103121904	323	7	0.139752	0.0251789	0.114573	29.5452
chr7	82359245	82359773	529	9	0.094484	0.0229018	0.0715822	29.5452
chr1	163968564	163969058	495	9	0.0813887	0.0160427	0.0653461	29.5451
chr18	11768625	11769496	872	10	0.133188	0.0366494	0.0965389	29.545
chr12	54984523	54984688	166	9	0.0762455	0.0204126	0.0558329	29.5449
chr4	134408885	134409244	360	7	0.212304	0.0571279	0.155176	29.5448
chr6	60743276	60744169	894	8	0.259919	0.0626639	0.197255	29.5448
chr17	11979453	11979973	521	8	0.177023	0.0543351	0.122688	29.5448
chr15	81300240	81300696	457	7	0.204956	0.0528282	0.152128	29.5447
chr6	146236369	146236973	605	8	0.129126	0.0272083	0.101918	29.5445
chr9	45638598	45639411	814	6	0.355635	0.0715459	0.284089	29.5445
chr18	45397937	45398668	732	9	0.146674	0.0218147	0.12486	29.5444
chr2	146249720	146250634	915	7	0.273307	0.0692525	0.204054	29.5444
chr13	52298169	52298658	490	8	0.155334	0.0367293	0.118605	29.5442
chr7	129791428	129791742	315	7	0.214541	0.063431	0.15111	29.544
chr6	86430174	86430548	375	8	0.126637	0.0308726	0.0957644	29.5439
chr2	160377431	160378081	651	9	0.146061	0.0469478	0.0991136	29.5439
chr11	86492696	86493206	511	8	0.193286	0.0621659	0.13112	29.5438
chr11	51476639	51477120	482	9	0.141114	0.0450871	0.0960268	29.5437
chr10	108487971	108489235	1265	9	0.153858	0.0374475	0.11641	29.5435
chr5	33327909	33328230	322	6	0.0773994	0.0213317	0.0560677	29.5434
chr10	114466360	114466574	215	6	0.190143	0.0266353	0.163508	29.5434
chr6	51053228	51053547	320	8	0.183193	0.0730928	0.1101	29.5432
chr7	45578826	45579289	464	7	0.15255	0.0155243	0.137026	29.543
chr14	62722107	62722528	422	5	0.337169	0.0773243	0.259845	29.5428
chr3	88317099	88317761	663	8	0.127623	0.0170948	0.110528	29.5428
chr5	33682579	33683036	458	9	0.0826392	0.0180348	0.0646044	29.5428
chr18	49789028	49789291	264	9	0.132521	0.0419888	0.0905324	29.5428
chr10	5772805	5774437	1633	9	0.107422	0.0300801	0.0773424	29.5426
chr5	141355299	141355617	319	6	0.180335	0.0290707	0.151265	29.5426
chr3	80894460	80894779	320	7	0.173021	0.0422479	0.130773	29.5426
chr11	120734447	120734710	264	5	0.202626	0.00788604	0.19474	29.5424
chr3	31043698	31043988	291	6	0.224594	0.0398578	0.184736	29.5424
chr4	108218368	108218680	313	9	0.125825	0.0446176	0.0812074	29.5421
chr2	125284943	125285569	627	8	0.135049	0.0178701	0.117179	29.5421
chr18	12617230	12617415	186	9	0.0716751	0.015018	0.0566571	29.5421
chr14	32486490	32486941	452	8	0.106021	0.018944	0.087077	29.5419
chr15	87171799	87172290	492	9	0.0885383	0.017476	0.0710622	29.5418
chr6	85342000	85342276	277	9	0.130527	0.0489218	0.0816056	29.5417
chrX	157667672	157667975	304	8	0.107605	0.0111916	0.096413	29.5416
chr9	16391817	16392390	574	7	0.180128	0.0428069	0.137321	29.5415
chr4	63288029	63288566	538	7	0.140487	0.0209026	0.119585	29.5414
chr19	43828456	43828915	460	6	0.201699	0.0314225	0.170276	29.5414
chr5	107293647	107294249	603	7	0.187372	0.0289117	0.158461	29.5414
chr6	51139398	51139720	323	9	0.079498	0.0144107	0.0650872	29.5413
chr12	78765200	78765773	574	5	0.38942	0.0608168	0.328603	29.5413
chr17	7921220	7921771	552	8	0.179151	0.0510743	0.128077	29.5412
chr10	70777851	70778093	243	7	0.162931	0.0422107	0.12072	29.5411
chr5	92755455	92755779	325	8	0.145068	0.0448547	0.100213	29.541
chr14	26938718	26940010	1293	9	0.161073	0.0226862	0.138387	29.541
chr1	69593567	69594169	603	8	0.134695	0.0284533	0.106242	29.5408
chr9	97521264	97522387	1124	9	0.130938	0.0299582	0.10098	29.5408
chr11	98083347	98083719	373	8	0.163341	0.05423	0.109111	29.5407
chr1	43302162	43302602	441	8	0.151434	0.0377978	0.113636	29.5407
chr3	59042574	59042967	394	8	0.150505	0.0438328	0.106672	29.5405
chr4	102420964	102421434	471	10	0.0623934	0.0143682	0.0480252	29.5403
chr7	97049750	97050974	1225	8	0.114248	0.0151578	0.0990897	29.5401
chr3	79147861	79148534	674	9	0.154216	0.061988	0.0922285	29.5401
chr8	118169552	118170069	518	9	0.107708	0.027303	0.0804054	29.5399
chr15	88885199	88885597	399	7	0.137544	0.0272474	0.110297	29.5398
chr6	144582064	144582543	480	8	0.0995172	0.0168269	0.0826902	29.5396
chr5	27680421	27680995	575	7	0.151575	0.0183548	0.13322	29.5394
chr6	87942275	87943130	856	8	0.161546	0.0386433	0.122902	29.5391
chr15	93121329	93121750	422	5	0.220107	0.0352733	0.184833	29.5391
chr1	77257570	77258133	564	8	0.103898	0.0118852	0.0920125	29.539
chr11	94254964	94255321	358	8	0.206439	0.072426	0.134013	29.5389
chr5	92372557	92373358	802	8	0.157262	0.026612	0.13065	29.5389
chr7	51393881	51394361	481	8	0.085236	0.00807535	0.0771606	29.5388
chr11	8438230	8438918	689	8	0.127596	0.0262325	0.101364	29.5388
chr4	25610691	25611729	1039	8	0.15774	0.00918303	0.148557	29.5386
chr16	57929122	57929570	449	10	0.122521	0.0501317	0.0723888	29.5383
chr1	31936217	31936434	218	9	0.0560157	0.0164342	0.0395815	29.5383
chr3	30683313	30683872	560	9	0.135012	0.0362292	0.0987828	29.5382
chr6	38271997	38272280	284	7	0.103266	0.0121003	0.0911655	29.5381
chr1	93643034	93643440	407	7	0.196165	0.0507748	0.14539	29.5381
chr10	73085422	73085662	241	7	0.142513	0.0260233	0.11649	29.5379
chr7	142905679	142906433	755	8	0.137384	0.0355134	0.101871	29.5378
chr1	184286491	184286797	307	9	0.100295	0.0253642	0.0749311	29.5377
chr10	111167246	111167885	640	7	0.297448	0.0843478	0.213101	29.5377
chr9	58072803	58073424	622	9	0.131766	0.0312612	0.100505	29.5376
chr13	13609751	13611005	1255	7	0.242659	0.0428006	0.199858	29.5376
chr15	76834206	76834693	488	8	0.0795746	0.011343	0.0682316	29.5376
chr2	153905607	153906287	681	7	0.184072	0.0289164	0.155155	29.5376
chr2	145189019	145189565	547	8	0.157405	0.0289384	0.128467	29.5376
chr18	66308547	66308999	453	9	0.107361	0.0311452	0.0762154	29.5374
chr16	10496611	10496666	56	8	0.163933	0.0621855	0.101747	29.5374
chr5	112786724	112787143	420	8	0.105854	0.0155174	0.0903362	29.5374
chr10	61694597	61694938	342	7	0.171964	0.0461122	0.125851	29.5374
chr19	29785663	29786141	479	7	0.205939	0.0517753	0.154164	29.5374
chr4	120604682	120604847	166	7	0.172623	0.0631547	0.109468	29.5373
chr8	124499979	124500396	418	10	0.123786	0.0432397	0.0805462	29.5373
chr11	86044669	86045127	459	9	0.154663	0.0496405	0.105022	29.5372
chr6	53898234	53898664	431	6	0.200296	0.0272667	0.173029	29.537
chr12	40710823	40711032	210	10	0.0434475	0.00579714	0.0376504	29.5369
chr15	78660444	78661014	571	7	0.203347	0.0505463	0.152801	29.5367
chr16	92233789	92234153	365	9	0.111013	0.0310178	0.0799953	29.5366
chr3	21030406	21031023	618	8	0.115643	0.00453191	0.111111	29.5364
chr1	44617963	44618846	884	6	0.240803	0.020324	0.220479	29.5361
chr12	12729733	12729974	242	7	0.161636	0.033519	0.128117	29.536
chrX	12540730	12540780	51	5	0.161855	0.050507	0.111348	29.5357
chr16	21854397	21855150	754	7	0.272779	0.0820837	0.190695	29.5356
chr13	55057432	55058147	716	8	0.22757	0.0681214	0.159449	29.5354
chr3	10776176	10776619	444	10	0.0596937	0.0123113	0.0473823	29.5353
chr12	112363309	112363862	554	8	0.167516	0.0414165	0.126099	29.5352
chr6	8608431	8608564	134	8	0.0395264	0.0109579	0.0285685	29.5352
chr8	46881540	46881811	272	7	0.185147	0.0494424	0.135705	29.5352
chr9	34607574	34608089	516	9	0.120409	0.0365482	0.0838613	29.5351
chr1	181344166	181344609	444	10	0.0725942	0.0168955	0.0556987	29.5351
chr8	89455925	89456180	256	6	0.235305	0.0592296	0.176076	29.535
chr15	36208826	36209046	221	9	0.0773203	0.0159138	0.0614065	29.535
chr10	8992844	8993656	813	7	0.147477	0.0047569	0.14272	29.5348
chr1	163641034	163641922	889	9	0.131004	0.0339961	0.0970077	29.5347
chr4	43602304	43603180	877	8	0.178592	0.0413034	0.137288	29.5347
chr4	21892821	21893053	233	5	0.3041	0.047334	0.256766	29.5347
chr2	129742397	129742744	348	10	0.117196	0.0476038	0.0695919	29.5346
chrX	159424746	159424983	238	8	0.0984535	0.0162213	0.0822322	29.5345
chr8	104269777	104269859	83	7	0.0629964	0.0166094	0.0463869	29.5345
chr5	66023276	66023546	271	8	0.114038	0.0191181	0.0949196	29.5344
chr12	72288794	72289194	401	6	0.220544	0.0420515	0.178493	29.534
chr5	139638942	139639387	446	8	0.094692	0.0212375	0.0734545	29.534
chr5	148494133	148494703	571	7	0.19473	0.037715	0.157015	29.534
chr11	91143955	91144259	305	10	0.0407114	0.0101004	0.030611	29.5335
chrX	71635653	71636606	954	9	0.0942215	0.0108253	0.0833962	29.5334
chr16	95381499	95381896	398	9	0.0750316	0.0159747	0.0590569	29.5334
chr11	5964817	5965245	429	8	0.117613	0.025675	0.0919383	29.5332
chr5	109559804	109560267	464	7	0.148119	0.0364877	0.111631	29.5331
chr6	47174767	47175109	343	8	0.155025	0.0338065	0.121218	29.5329
chr1	165105023	165105418	396	7	0.167946	0.0401823	0.127764	29.5328
chr3	108391732	108392137	406	8	0.137157	0.0363306	0.100826	29.5326
chr2	7241071	7241370	300	7	0.159218	0.0263947	0.132824	29.5324
chr6	96507613	96508412	800	10	0.123968	0.0280067	0.0959615	29.5321
chr12	17042868	17043858	991	8	0.129442	0.015685	0.113757	29.5321
chrX	87883915	87884778	864	7	0.152114	0.0135974	0.138517	29.5316
chr3	99929641	99930426	786	9	0.151119	0.0321577	0.118962	29.5316
chr15	63965778	63966701	924	7	0.223154	0.039019	0.184135	29.5314
chr6	116765222	116765839	618	10	0.0884589	0.0246458	0.063813	29.5313
chr6	113532998	113533515	518	10	0.066382	0.0127724	0.0536096	29.5313
chr4	8610003	8610637	635	8	0.269319	0.0906099	0.178709	29.5313
chr19	57011814	57012169	356	9	0.0906081	0.026815	0.063793	29.5312
chr18	54964548	54965181	634	7	0.235742	0.0614117	0.174331	29.5311
chr6	142381871	142382180	310	9	0.0784714	0.0118324	0.0666391	29.531
chr5	110626216	110626602	387	9	0.113398	0.037017	0.0763812	29.5308
chr11	32485439	32486104	666	8	0.202921	0.0423041	0.160617	29.5308
chr16	95257691	95258693	1003	10	0.0838074	0.020672	0.0631354	29.5308
chrX	41950350	41950775	426	9	0.0923405	0.0159836	0.0763568	29.5308
chr18	66729072	66729464	393	9	0.101711	0.0267215	0.0749898	29.5305
chr7	96227655	96227961	307	5	0.246658	0.0179545	0.228704	29.5304
chr9	45922996	45924684	1689	9	0.171004	0.0427606	0.128244	29.5304
chr11	36511761	36512187	427	7	0.17831	0.0457256	0.132584	29.5304
chr1	178202489	178202899	411	7	0.179426	0.0376717	0.141754	29.5303
chr2	68917567	68918962	1396	5	0.285824	0.0624008	0.223423	29.5301
chr14	70186735	70187160	426	9	0.0787304	0.0168437	0.0618867	29.5299
chr17	25932352	25932844	493	8	0.128215	0.0296937	0.0985213	29.5298
chr7	72905565	72905928	364	9	0.0829065	0.0158416	0.0670649	29.5296
chr13	113225735	113226203	469	9	0.0861746	0.0156485	0.0705262	29.5296
chr1	62914477	62914849	373	7	0.162726	0.0340457	0.12868	29.5296
chr5	54000439	54000833	395	6	0.25378	0.0667312	0.187049	29.5295
chr7	47100775	47101133	359	9	0.11651	0.0399923	0.0765179	29.5295
chr11	116142312	116142883	572	8	0.112947	0.0165583	0.0963889	29.5294
chr7	28250319	28250682	364	7	0.148861	0.0343288	0.114532	29.5294
chr4	8587524	8588200	677	6	0.229138	0.0445386	0.1846	29.5294
chr14	33131289	33132182	894	8	0.118848	0.0133697	0.105478	29.5294
chr10	84378027	84378336	310	11	0.0863817	0.0388545	0.0475272	29.5294
chr7	109840063	109840352	290	6	0.230077	0.0489424	0.181134	29.5294
chr1	190901661	190901933	273	7	0.109627	0.0190143	0.0906126	29.5293
chr6	47859704	47860417	714	9	0.122012	0.0272911	0.0947206	29.5293
chr5	19332069	19332785	717	8	0.12474	0.013645	0.111095	29.5292
chr2	59360153	59360569	417	8	0.118161	0.0326114	0.08555	29.5291
chr9	101196605	101197895	1291	7	0.259242	0.0488509	0.210391	29.529
chr9	61870157	61871104	948	7	0.183765	0.0509828	0.132782	29.5289
chr15	7019660	7020932	1273	9	0.163157	0.0250225	0.138135	29.5288
chr14	61531698	61532186	489	7	0.195943	0.0540896	0.141853	29.5286
chr5	92446577	92447237	661	10	0.0736366	0.0135524	0.0600841	29.5286
chr16	34176148	34176452	305	7	0.200272	0.0552338	0.145038	29.5285
chr12	79039771	79040077	307	8	0.117313	0.0279076	0.089405	29.5281
chr19	24688288	24688618	331	7	0.164742	0.0393972	0.125345	29.5281
chr8	122388620	122388963	344	9	0.0736437	0.0120376	0.0616061	29.5279
chr13	95622116	95622539	424	9	0.106154	0.0298598	0.0762943	29.5279
chr12	14947600	14947780	181	9	0.0902633	0.012036	0.0782274	29.5278
chr11	72235361	72235732	372	8	0.138342	0.0378346	0.100507	29.5278
chr8	35919222	35919760	539	8	0.151915	0.0217284	0.130187	29.5277
chr4	6450032	6450710	679	6	0.260862	0.0412126	0.219649	29.5277
chr1	143884279	143884439	161	9	0.044497	0.00353573	0.0409613	29.5276
chr1	40045908	40046824	917	9	0.0956746	0.0249381	0.0707365	29.5274
chr11	93424855	93425250	396	9	0.095227	0.0272708	0.0679562	29.5271
chr4	151596231	151596509	279	7	0.182887	0.0528957	0.129991	29.527
chr8	36035070	36035636	567	9	0.126472	0.0358032	0.0906684	29.5269
chr14	47368283	47368462	180	7	0.213198	0.0689472	0.144251	29.5268
chr17	48641743	48643169	1427	8	0.158502	0.0324214	0.12608	29.5266
chr16	39046987	39047490	504	7	0.214834	0.067824	0.14701	29.5265
chrX	152281132	152281573	442	7	0.281969	0.0847342	0.197235	29.5265
chr5	91667049	91667492	444	7	0.188719	0.0494283	0.139291	29.5262
chr16	33597270	33597688	419	7	0.110696	0.0172531	0.0934425	29.5257
chr16	10099071	10099799	729	10	0.0469456	0.0105661	0.0363795	29.5256
chr1	34231701	34232343	643	8	0.16056	0.0238571	0.136703	29.5256
chrX	20683192	20684073	882	8	0.155565	0.0227466	0.132819	29.5253
chr3	145817573	145818312	740	6	0.211975	0.0317789	0.180196	29.5253
chr18	14065407	14065735	329	9	0.0971226	0.0266898	0.0704328	29.5252
chr2	125255766	125256086	321	6	0.233899	0.0338002	0.200099	29.5251
chr8	33915959	33916401	443	6	0.162812	0.0195982	0.143214	29.525
chr15	101285548	101286356	809	9	0.144374	0.0377547	0.106619	29.5248
chr3	151398815	151399245	431	9	0.0960027	0.018566	0.0774367	29.5248
chr4	83545703	83546225	523	8	0.159914	0.0322532	0.12766	29.5248
chr4	102838500	102839313	814	6	0.29097	0.0482387	0.242731	29.5247
chr2	129171960	129172229	270	6	0.247186	0.0546315	0.192555	29.5246
chr4	148695272	148695644	373	10	0.0830576	0.0207242	0.0623334	29.5246
chr9	82863132	82864229	1098	6	0.340193	0.0541167	0.286077	29.5245
chr7	114214044	114215233	1190	8	0.226213	0.0633012	0.162912	29.5244
chr12	116586581	116587472	892	10	0.114216	0.0353772	0.0788389	29.5244
chr16	96249599	96249973	375	8	0.15622	0.0471723	0.109048	29.5243
chr8	40095738	40096586	849	9	0.0994564	0.0137004	0.0857559	29.524
chr19	6065689	6066364	676	8	0.137711	0.0369633	0.100748	29.524
chr9	73153987	73154217	231	7	0.169172	0.028949	0.140223	29.524
chr10	114512550	114513947	1398	8	0.128862	0.0112348	0.117627	29.5238
chr16	5747992	5748804	813	8	0.129369	0.0114399	0.117929	29.5238
chr9	43202860	43203356	497	8	0.100986	0.0171605	0.083825	29.5237
chr7	84098654	84099850	1197	9	0.163612	0.0421876	0.121425	29.5237
chr2	54974542	54975050	509	9	0.0790507	0.00354494	0.0755057	29.5235
chr1	133812294	133812967	674	8	0.162498	0.0473928	0.115106	29.5232
chr9	66193156	66193856	701	7	0.130131	0.00743085	0.122701	29.523
chr19	47962301	47962359	59	9	0.0327174	0.0121529	0.0205644	29.5229
chr16	95367434	95367715	282	10	0.0909832	0.0329526	0.0580307	29.5228
chr17	17536704	17537636	933	8	0.145484	0.0218153	0.123669	29.5228
chr7	129606345	129606725	381	9	0.117895	0.0333129	0.0845824	29.5225
chr11	43979608	43979934	327	8	0.117271	0.0388396	0.0784319	29.5225
chr3	51759765	51760148	384	7	0.255896	0.0917094	0.164186	29.5224
chr11	108822113	108822652	540	8	0.111743	0.0203426	0.0914005	29.5223
chr17	14392043	14392310	268	9	0.0876132	0.0248098	0.0628034	29.5222
chr1	121500344	121500659	316	9	0.0810755	0.0161664	0.0649091	29.5221
chr8	109059388	109060234	847	9	0.131673	0.0339937	0.0976794	29.522
chr17	80094305	80094732	428	8	0.168358	0.0542786	0.114079	29.522
chr5	116371280	116371826	547	6	0.236768	0.0416103	0.195158	29.5218
chrX	84648395	84649255	861	8	0.173368	0.0343111	0.139057	29.5217
chr4	99104861	99105447	587	7	0.120166	0.0118122	0.108354	29.5215
chr11	78978628	78978887	260	9	0.13668	0.0536239	0.083056	29.5215
chr2	75909365	75909782	418	9	0.158831	0.0390774	0.119754	29.5215
chr7	75724289	75724653	365	10	0.0847439	0.0238969	0.060847	29.5214
chr2	172338435	172338691	257	10	0.0798524	0.0286552	0.0511973	29.5211
chr9	80228261	80228518	258	6	0.22629	0.0471259	0.179164	29.521
chr14	12400777	12401211	435	7	0.138273	0.0182359	0.120037	29.5209
chr14	34601837	34602200	364	8	0.109289	0.020657	0.088632	29.5209
chr9	52024182	52025036	855	8	0.14528	0.0176675	0.127612	29.5208
chr4	126929776	126930669	894	5	0.426104	0.0578624	0.368242	29.5208
chr3	39220411	39220739	329	8	0.130409	0.0228551	0.107554	29.5207
chr9	72063692	72064677	986	7	0.287229	0.0605033	0.226726	29.5206
chr9	43153319	43153732	414	10	0.0796217	0.0224798	0.0571419	29.5206
chr9	58140992	58141345	354	8	0.136333	0.039273	0.0970601	29.5204
chr8	93013902	93014678	777	8	0.245188	0.0684556	0.176732	29.5203
chr8	11817563	11817855	293	10	0.0617613	0.0106098	0.0511515	29.5203
chr17	31192171	31192469	299	9	0.156836	0.0692474	0.0875887	29.5202
chr8	112164477	112165112	636	9	0.0704308	0.00901541	0.0614154	29.52
chr12	74893412	74894453	1042	8	0.191463	0.0391058	0.152357	29.5199
chr10	87607877	87608640	764	7	0.183659	0.0241926	0.159467	29.5198
chr2	112268647	112268841	195	4	0.465895	0.0875754	0.37832	29.5197
chr13	102451003	102451463	461	9	0.188087	0.0783945	0.109692	29.5196
chr2	180443983	180444293	311	8	0.148972	0.0509157	0.0980561	29.5196
chr7	105548007	105548282	276	7	0.119721	0.0271904	0.0925308	29.5196
chr2	76344883	76345397	515	8	0.14296	0.0337707	0.10919	29.5195
chr15	5214923	5215273	351	8	0.110753	0.0320483	0.0787045	29.5195
chr13	46126547	46127080	534	9	0.0668993	0.00780653	0.0590928	29.5195
chr15	41608765	41609151	387	8	0.112215	0.0126356	0.099579	29.5193
chr12	97858534	97859157	624	8	0.191858	0.0601238	0.131735	29.5193
chr2	167515856	167516568	713	8	0.141768	0.0227467	0.119022	29.5193
chr11	102070915	102071241	327	6	0.223105	0.0299892	0.193115	29.5192
chr10	38467068	38467489	422	7	0.154086	0.0234843	0.130602	29.5192
chr8	45678912	45679839	928	7	0.190469	0.0399658	0.150503	29.5192
chr6	87871324	87871792	469	8	0.104533	0.0216699	0.0828629	29.519
chr15	38179651	38180640	990	7	0.160188	0.0311816	0.129007	29.519
chr3	95641986	95642149	164	6	0.175732	0.00741573	0.168316	29.5189
chr11	83426103	83426406	304	8	0.13192	0.0298446	0.102075	29.5189
chr15	74268261	74268864	604	6	0.256054	0.0403516	0.215702	29.5188
chr2	163569359	163570034	676	9	0.0774018	0.00582992	0.0715719	29.5187
chr5	23224645	23225075	431	9	0.11079	0.0248193	0.0859706	29.5187
chr2	28421403	28421828	426	8	0.0873477	0.0188882	0.0684595	29.5186
chr18	38001424	38002066	643	9	0.117068	0.0370895	0.0799783	29.5186
chr3	89652170	89652797	628	8	0.161766	0.0490384	0.112727	29.5186
chr17	7010056	7010155	100	6	0.169	0.0582399	0.11076	29.5185
chr1	131486197	131486937	741	6	0.345662	0.0779807	0.267681	29.5181
chr6	47964250	47964971	722	9	0.165588	0.0419043	0.123684	29.5181
chr14	69909633	69910391	759	8	0.205891	0.0389425	0.166949	29.5181
chr5	19608136	19610464	2329	9	0.143704	0.030408	0.113297	29.5177
chr15	76137534	76137772	239	6	0.220233	0.0418298	0.178403	29.5175
chr11	82034449	82034728	280	7	0.110471	0.0148545	0.0956161	29.5175
chr10	8071304	8072046	743	8	0.167706	0.0324644	0.135242	29.5175
chr11	113596188	113596397	210	8	0.138631	0.0418708	0.0967604	29.5173
chr19	26661936	26663087	1152	10	0.131943	0.0225606	0.109383	29.5172
chr4	88082663	88083519	857	10	0.0710692	0.0115074	0.0595618	29.5171
chr13	9154461	9155270	810	8	0.123918	0.0124522	0.111466	29.5171
chr14	52025276	52025797	522	9	0.115371	0.0246819	0.090689	29.517
chr19	19598282	19598475	194	10	0.0498907	0.0129458	0.036945	29.517
chr1	188862455	188862824	370	9	0.120969	0.0350069	0.085962	29.5165
chr7	72225496	72225971	476	7	0.145188	0.00446325	0.140725	29.5165
chr12	66559362	66559802	441	9	0.125244	0.0454	0.0798441	29.5163
chr12	102545774	102546056	283	7	0.198873	0.0534213	0.145452	29.5163
chr13	30954642	30955133	492	5	0.303145	0.0725132	0.230632	29.5157
chr10	42926163	42926316	154	5	0.202858	0.0301951	0.172663	29.5156
chr10	128077897	128078615	719	8	0.159969	0.0288914	0.131077	29.5156
chr3	103425084	103425502	419	8	0.0866819	0.0130601	0.0736219	29.5154
chr19	29020338	29021029	692	7	0.241159	0.0637289	0.17743	29.5154
chr17	88002786	88003034	249	8	0.12999	0.0298681	0.100122	29.5153
chr2	17979932	17980522	591	8	0.133546	0.0284897	0.105056	29.5153
chr14	69047432	69048463	1032	9	0.13841	0.0235383	0.114871	29.5153
chr14	103011968	103012389	422	9	0.0957095	0.0266568	0.0690527	29.5151
chr1	166740720	166741488	769	9	0.138711	0.0265924	0.112119	29.5149
chr7	65105044	65105664	621	9	0.182659	0.0710157	0.111643	29.5147
chr7	43301961	43304171	2211	9	0.207025	0.0519367	0.155088	29.5147
chr10	116311477	116312672	1196	7	0.114781	0.00733385	0.107447	29.5147
chr8	9368055	9368528	474	7	0.192518	0.040435	0.152083	29.5147
chr5	129249855	129250171	317	8	0.0945219	0.0170384	0.0774835	29.5145
chr10	83782487	83782996	510	9	0.169257	0.0573383	0.111918	29.5143
chr3	100550757	100551547	791	9	0.158129	0.0501883	0.107941	29.5142
chr13	95004063	95004866	804	9	0.119516	0.0223923	0.0971241	29.514
chr4	45772594	45773011	418	8	0.109658	0.0309986	0.0786597	29.5139
chr11	71624010	71624427	418	6	0.201078	0.0276608	0.173417	29.5139
chrX	101557096	101557469	374	9	0.0817117	0.0033125	0.0783992	29.5138
chr3	11149026	11149190	165	5	0.0554023	0.0091478	0.0462545	29.5136
chr16	61715733	61715891	159	9	0.0263419	0.00426653	0.0220753	29.5135
chr13	74640623	74641733	1111	8	0.22306	0.0462808	0.17678	29.5133
chr8	76707103	76707789	687	6	0.214973	0.0140783	0.200894	29.5132
chr2	113805211	113805985	775	9	0.138235	0.0369115	0.101323	29.5131
chr10	21606994	21607436	443	9	0.135772	0.0403612	0.0954105	29.513
chr2	129413532	129414031	500	9	0.0955872	0.0230216	0.0725656	29.5128
chr14	121585519	121586135	617	8	0.191478	0.0605945	0.130884	29.5128
chr18	69575247	69575530	284	7	0.259988	0.0796016	0.180386	29.5127
chr10	93248176	93248659	484	9	0.111699	0.0347897	0.0769091	29.5126
chr4	95329506	95330277	772	9	0.0965259	0.0102192	0.0863067	29.5126
chr1	41058436	41059292	857	9	0.113697	0.0196898	0.0940075	29.5121
chr13	30242107	30242616	510	9	0.110009	0.0256662	0.0843425	29.512
chr6	52476337	52477018	682	9	0.12111	0.0173067	0.103804	29.512
chr13	109631870	109632253	384	9	0.0977656	0.0268779	0.0708877	29.512
chr15	38328240	38328836	597	8	0.195428	0.0587532	0.136675	29.5119
chr4	98883544	98883777	234	10	0.111008	0.0430653	0.0679427	29.5118
chr17	12839263	12839883	621	9	0.0808219	0.0113996	0.0694223	29.5118
chr5	112760644	112760935	292	8	0.0961383	0.0191127	0.0770257	29.5117
chr1	179335568	179335982	415	9	0.107832	0.0348015	0.0730305	29.5116
chr4	147987591	147987958	368	9	0.117584	0.0315148	0.0860693	29.5116
chr18	82448136	82448834	699	9	0.116257	0.0222345	0.0940222	29.5115
chr11	59366412	59366847	436	6	0.23955	0.0411155	0.198434	29.5114
chr7	89901210	89901714	505	8	0.17008	0.0544933	0.115587	29.5112
chr4	134054241	134054821	581	8	0.0928803	0.0106057	0.0822746	29.5111
chr17	36968185	36968725	541	8	0.101987	0.0129092	0.0890781	29.511
chr4	108910337	108910794	458	8	0.137913	0.0349431	0.10297	29.5109
chr2	180317425	180317989	565	8	0.111592	0.0229748	0.0886177	29.5109
chr10	67615791	67616116	326	9	0.0972644	0.027531	0.0697333	29.5108
chr13	32804058	32805197	1140	7	0.244675	0.0493887	0.195286	29.5108
chr1	130639005	130639507	503	8	0.0845787	0.00585791	0.0787208	29.5105
chrX	139867366	139867549	184	4	0.261785	0.00113978	0.260645	29.5105
chr6	93802983	93803898	916	7	0.264753	0.0702045	0.194549	29.5104
chr7	107325636	107326018	383	8	0.116499	0.0273019	0.0891967	29.5102
chr2	131869159	131870888	1730	9	0.216661	0.0690046	0.147656	29.51
chr7	99117125	99117690	566	8	0.127077	0.0270536	0.100023	29.51
chr6	15405127	15405531	405	9	0.113385	0.0358674	0.0775174	29.5099
chr11	57968254	57968508	255	7	0.138676	0.0274289	0.111247	29.5096
chr12	109134699	109135108	410	6	0.162719	0.0295997	0.133119	29.5091
chr17	51961279	51962197	919	9	0.097091	0.0118459	0.0852451	29.5091
chr18	73717559	73718753	1195	9	0.119633	0.0358697	0.0837634	29.5088
chr9	82982270	82983104	835	8	0.11557	0.0134328	0.102138	29.5087
chrX	101768663	101769168	506	9	0.124037	0.0417312	0.0823058	29.5085
chr11	118598714	118599241	528	7	0.181004	0.0464007	0.134604	29.5084
chr4	143031033	143031694	662	9	0.104705	0.0264521	0.0782525	29.5083
chr8	122605119	122605756	638	8	0.184912	0.0443027	0.140609	29.5077
chr15	18356635	18357236	602	9	0.126329	0.0245408	0.101788	29.5077
chr4	34603028	34603267	240	7	0.147149	0.0318824	0.115267	29.5076
chr10	110196720	110196970	251	5	0.250364	0.0485742	0.20179	29.5076
chr4	40327663	40328012	350	9	0.106253	0.0336877	0.0725654	29.5075
chr1	137571603	137572565	963	8	0.13362	0.0117647	0.121856	29.5075
chrX	102383009	102383438	430	8	0.126616	0.0208215	0.105794	29.5074
chr12	35260611	35260960	350	7	0.169948	0.032485	0.137463	29.5072
chr13	95855514	95855954	441	7	0.225543	0.0541005	0.171443	29.5071
chr3	96403717	96404098	382	9	0.0999168	0.0268644	0.0730525	29.507
chr5	81359272	81360493	1222	7	0.21905	0.0300924	0.188958	29.507
chr8	123661084	123661190	107	10	0.0508027	0.0214508	0.0293519	29.5069
chr5	68701697	68702803	1107	9	0.185661	0.0480842	0.137577	29.5069
chr19	14245813	14245994	182	9	0.0673273	0.0233407	0.0439866	29.5069
chr1	174567861	174568205	345	6	0.190154	0.0239927	0.166161	29.5067
chr16	82471125	82471389	265	7	0.166242	0.0271987	0.139043	29.5066
chr5	72154364	72154985	622	9	0.155435	0.0369998	0.118435	29.5064
chr12	107282885	107283522	638	7	0.133506	0.0101702	0.123336	29.5063
chr19	40804998	40805339	342	9	0.104818	0.0299941	0.0748236	29.5061
chrX	94081261	94081481	221	7	0.198385	0.0338971	0.164488	29.5059
chr6	118574075	118574560	486	8	0.154384	0.041548	0.112836	29.5056
chr17	79205606	79205861	256	11	0.136613	0.069558	0.0670555	29.5056
chr5	75342549	75342943	395	8	0.145282	0.0349028	0.11038	29.5055
chr10	81512290	81512418	129	8	0.0519702	0.0184551	0.0335151	29.5055
chrX	12599907	12600153	247	8	0.0784203	0.0164488	0.0619715	29.5052
chr6	121039327	121039673	347	9	0.165328	0.0680625	0.0972652	29.5052
chr2	144390270	144391469	1200	9	0.129268	0.0305481	0.0987198	29.5051
chr4	31988594	31988953	360	9	0.102208	0.0286748	0.0735329	29.5049
chr11	12018533	12018776	244	7	0.138864	0.0284809	0.110383	29.5048
chr15	31062972	31064090	1119	7	0.171813	0.0180176	0.153795	29.5046
chr17	79859142	79859877	736	9	0.1403	0.0330634	0.107237	29.5043
chr7	127036561	127036848	288	6	0.180598	0.0332248	0.147373	29.5043
chr8	83051579	83052189	611	7	0.264353	0.0764898	0.187863	29.5037
chr19	56059975	56060555	581	8	0.198504	0.0540997	0.144404	29.5036
chr5	92609359	92610053	695	8	0.113651	0.0216603	0.0919911	29.5036
chr1	153487890	153488363	474	7	0.19677	0.0445516	0.152219	29.5035
chr17	74363104	74363373	270	7	0.222915	0.0717129	0.151202	29.5034
chr16	21780286	21780930	645	9	0.162712	0.0589855	0.103727	29.5033
chr5	19580752	19581874	1123	8	0.215422	0.074352	0.141071	29.5033
chr7	75820626	75820957	332	8	0.0819946	0.0127283	0.0692664	29.503
chrX	160133531	160133784	254	8	0.160207	0.0467001	0.113507	29.5029
chr1	135643938	135644286	349	6	0.273888	0.0687866	0.205102	29.5029
chr2	60313790	60314269	480	8	0.134193	0.0156363	0.118556	29.5028
chr17	68681706	68682095	390	9	0.13884	0.0480236	0.0908163	29.5027
chr3	66259984	66261016	1033	10	0.0710594	0.0109604	0.060099	29.5026
chr7	90756715	90758166	1452	8	0.204175	0.0468759	0.157299	29.5025
chr11	89608161	89608611	451	8	0.133833	0.0393891	0.0944438	29.5025
chr17	29564356	29565173	818	9	0.124166	0.0294071	0.0947584	29.5024
chr15	4115985	4116528	544	6	0.252551	0.0581076	0.194443	29.5024
chr3	46198705	46198762	58	5	0.0404546	0.0098846	0.03057	29.5024
chr7	141969415	141969770	356	8	0.12125	0.0279758	0.0932745	29.5024
chr17	33922457	33922969	513	9	0.101108	0.0229978	0.0781103	29.5021
chr3	119713288	119713771	484	7	0.279489	0.11084	0.168649	29.502
chr19	29115368	29115839	472	9	0.0907254	0.016762	0.0739634	29.502
chr6	99973433	99974252	820	8	0.132938	0.0286164	0.104322	29.5016
chr3	129068407	129068866	460	6	0.234516	0.0570127	0.177503	29.5014
chr18	36117323	36118017	695	10	0.15478	0.0603486	0.0944318	29.5014
chr8	112019605	112019846	242	9	0.114554	0.0331837	0.08137	29.5013
chr19	41638366	41638687	322	8	0.182159	0.0588886	0.12327	29.5012
chr11	68575628	68575982	355	7	0.17393	0.0317232	0.142207	29.5012
chr7	73468224	73468550	327	10	0.115561	0.0489298	0.0666312	29.5011
chr2	31904970	31905432	463	7	0.171	0.0386909	0.132309	29.5011
chr10	107876104	107876402	299	6	0.203879	0.0302227	0.173657	29.501
chr1	74316360	74317450	1091	7	0.282292	0.0482936	0.233998	29.5009
chr18	57997165	57997535	371	8	0.157485	0.0354355	0.12205	29.5009
chr13	97623083	97623332	250	9	0.0728391	0.0147065	0.0581326	29.5009
chr4	11216941	11217987	1047	8	0.183668	0.0310394	0.152629	29.5009
chr6	48472513	48472876	364	9	0.0857225	0.0180935	0.0676289	29.5007
chr19	28447046	28447472	427	8	0.122953	0.0253511	0.0976016	29.5007
chr14	122720754	122721120	367	7	0.164827	0.0302542	0.134573	29.5006
chr7	105590251	105590574	324	7	0.209429	0.0553837	0.154045	29.5005
chr18	20876949	20879070	2122	8	0.23561	0.0481029	0.187507	29.5005
chr12	92229596	92230180	585	8	0.215669	0.0476892	0.16798	29.5004
chr17	49381214	49381603	390	9	0.0921994	0.0119274	0.080272	29.5002
chr5	69542413	69543307	895	8	0.16208	0.0379675	0.124113	29.5002
chr2	19550516	19551306	791	9	0.122746	0.0264056	0.0963409	29.5002
chr6	145046790	145047084	295	9	0.102773	0.0262884	0.0764842	29.5001
chr6	30736675	30736908	234	9	0.038449	0.00514732	0.0333017	29.4999
chr7	125434684	125435089	406	7	0.175693	0.0304079	0.145285	29.4998
chr2	52595453	52595722	270	8	0.148211	0.0482922	0.0999187	29.4997
chr9	103106946	103107353	408	7	0.108687	0.0146768	0.0940102	29.4996
chr11	50122760	50123210	451	9	0.115004	0.030854	0.0841496	29.4995
chr11	89360738	89360979	242	8	0.111247	0.0377502	0.0734968	29.4995
chr5	124491451	124491671	221	4	0.359402	0.0474455	0.311956	29.4994
chr5	117223846	117224379	534	8	0.158095	0.0404883	0.117607	29.4992
chr3	121510634	121511224	591	6	0.302258	0.0493518	0.252906	29.4991
chrX	12293669	12294161	493	7	0.177231	0.0226334	0.154598	29.4989
chr3	31056754	31056904	151	9	0.0286202	0.00269907	0.0259212	29.4989
chr12	100167923	100168231	309	9	0.0663867	0.00839238	0.0579943	29.4988
chrX	134171230	134171703	474	9	0.0784968	0.0145383	0.0639584	29.4984
chr10	106607071	106607647	577	8	0.181778	0.04288	0.138898	29.4982
chr2	169071918	169072102	185	9	0.0777238	0.0169413	0.0607825	29.4982
chr7	128422579	128423682	1104	9	0.103104	0.0170975	0.0860063	29.498
chr16	75997222	75997344	123	7	0.0863126	0.0372621	0.0490505	29.498
chr18	9471396	9471449	54	5	0.0889239	0.00556684	0.0833571	29.4979
chr13	56732476	56733029	554	10	0.213796	0.0853565	0.128439	29.4979
chr9	118187354	118187735	382	8	0.0796423	0.0113769	0.0682654	29.4978
chr3	102598961	102599410	450	9	0.0921116	0.0249837	0.0671278	29.4977
chr10	85610957	85611913	957	8	0.0955397	0.00712661	0.088413	29.4976
chr18	6086280	6087926	1647	9	0.202941	0.0407975	0.162143	29.4975
chr1	57349340	57350387	1048	9	0.0785997	0.00927285	0.0693268	29.4974
chr3	53203964	53204721	758	9	0.132937	0.0309677	0.101969	29.4971
chr10	59325502	59326689	1188	8	0.294523	0.0877484	0.206775	29.4971
chr1	37375568	37376126	559	8	0.0858865	0.00304371	0.0828428	29.4969
chr1	132468578	132469808	1231	7	0.216984	0.0434341	0.17355	29.4967
chrX	157431492	157431918	427	8	0.104519	0.00550758	0.0990113	29.4965
chr14	8145382	8145858	477	8	0.115111	0.0131687	0.101942	29.4964
chr16	72762609	72763226	618	9	0.145196	0.0399018	0.105294	29.4964
chr9	113910187	113910349	163	9	0.193218	0.0742148	0.119004	29.4964
chr5	22929339	22930141	803	7	0.222564	0.0583082	0.164256	29.4962
chr16	38244766	38245121	356	9	0.126989	0.0340608	0.092928	29.4961
chr7	126298025	126298904	880	9	0.141514	0.0346847	0.10683	29.4961
chr16	67626150	67626582	433	8	0.0896587	0.0102861	0.0793726	29.4958
chr18	81675170	81675598	429	8	0.0846576	0.0105774	0.0740802	29.4957
chr11	32230241	32231314	1074	9	0.167602	0.0546678	0.112934	29.4956
chr6	50568552	50569373	822	9	0.144044	0.0458548	0.0981896	29.4956
chr12	58953159	58954104	946	7	0.192816	0.0285713	0.164245	29.4956
chr7	49967971	49968551	581	7	0.165419	0.0308211	0.134598	29.4954
chrX	140203465	140204160	696	7	0.168783	0.0184913	0.150292	29.4954
chr7	92377688	92378214	527	7	0.139538	0.0276582	0.11188	29.4954
chr9	98079362	98079718	357	7	0.150524	0.0151821	0.135342	29.4953
chrX	11879524	11880865	1342	8	0.175651	0.0258464	0.149805	29.4953
chr16	6163913	6164706	794	9	0.113191	0.0214214	0.0917695	29.4952
chr3	126675377	126676996	1620	7	0.350917	0.0406776	0.310239	29.4951
chr8	119025144	119025497	354	9	0.079426	0.0128467	0.0665793	29.495
chr10	119137909	119138528	620	8	0.128888	0.0164135	0.112475	29.4949
chr11	85912584	85913368	785	9	0.087091	0.00978306	0.077308	29.4948
chr7	115392511	115393410	900	8	0.152095	0.0261987	0.125896	29.4947
chr9	72150011	72150539	529	8	0.137345	0.0356282	0.101717	29.4945
chr10	45537441	45537684	244	10	0.0522884	0.0138381	0.0384504	29.4944
chr11	116323457	116324299	843	8	0.170236	0.0284306	0.141805	29.4941
chr4	137068543	137068933	391	9	0.112471	0.0336847	0.0787859	29.4941
chr15	95373176	95373766	591	9	0.144865	0.0310915	0.113773	29.494
chr4	117791636	117792211	576	8	0.108781	0.015894	0.0928869	29.4939
chr6	99449500	99450105	606	7	0.192897	0.0309035	0.161993	29.4939
chr9	84887492	84887750	259	8	0.113479	0.0305218	0.0829572	29.4939
chr11	44732245	44733007	763	8	0.202323	0.0613702	0.140953	29.4938
chr3	50875553	50875905	353	8	0.124326	0.0286636	0.0956628	29.4937
chr7	46756870	46757527	658	9	0.107937	0.0222741	0.0856627	29.4936
chr9	115185702	115185969	268	10	0.0802693	0.0246704	0.0555988	29.4936
chr19	53464247	53464829	583	8	0.173195	0.0454441	0.127751	29.4935
chr1	171173065	171173228	164	8	0.0940484	0.0209426	0.0731058	29.4935
chr18	37135585	37136237	653	7	0.170509	0.0269821	0.143527	29.4934
chr12	90732072	90733062	991	9	0.170414	0.0424678	0.127946	29.493
chr3	79129187	79129909	723	9	0.190463	0.0617028	0.12876	29.4929
chr7	121440488	121440814	327	8	0.0998422	0.0191185	0.0807237	29.4929
chr11	72554235	72555057	823	7	0.180762	0.0197658	0.160997	29.4928
chr8	107073157	107073356	200	10	0.0735391	0.0298368	0.0437023	29.4928
chr1	177809681	177810520	840	8	0.16474	0.0207905	0.14395	29.4927
chr1	174563992	174564643	652	8	0.181163	0.032875	0.148288	29.4926
chr4	62200065	62200620	556	9	0.10673	0.0278254	0.078905	29.4925
chr9	121212680	121212969	290	8	0.140868	0.0443627	0.0965052	29.4922
chr7	16532032	16532632	601	9	0.226385	0.0844463	0.141939	29.4922
chr15	103320274	103320790	517	7	0.223944	0.0511448	0.1728	29.4922
chr10	115695611	115695951	341	9	0.103729	0.0385198	0.0652093	29.4921
chr14	39010923	39011826	904	8	0.146365	0.0327329	0.113632	29.4919
chr15	55271067	55271436	370	7	0.14261	0.0336716	0.108939	29.4917
chrX	130299969	130300331	363	5	0.138715	0.00421226	0.134502	29.4916
chr7	89971322	89971681	360	8	0.112752	0.0220257	0.0907265	29.4915
chr9	80766478	80767732	1255	8	0.150862	0.00661252	0.144249	29.4914
chr15	67420844	67421445	602	8	0.1953	0.0472599	0.148041	29.4913
chr14	51014948	51015345	398	7	0.14698	0.0168098	0.130171	29.4911
chr14	12195839	12196179	341	7	0.168743	0.0391078	0.129635	29.4911
chr1	9578207	9578637	431	7	0.228488	0.0530823	0.175406	29.4907
chr2	92111505	92111969	465	8	0.128407	0.0284499	0.0999576	29.4906
chr10	121808515	121808750	236	9	0.096828	0.0383615	0.0584665	29.4906
chr8	40309447	40309822	376	8	0.200763	0.0592671	0.141496	29.4906
chr2	152109659	152110419	761	8	0.150853	0.0309882	0.119865	29.4906
chr9	43873385	43873855	471	7	0.154393	0.0282257	0.126168	29.4906
chr8	40089558	40090422	865	8	0.140804	0.0155928	0.125211	29.4904
chr15	68909224	68910222	999	8	0.170356	0.0395938	0.130762	29.4903
chr2	144846520	144847788	1269	9	0.105667	0.0222891	0.0833784	29.4901
chr16	95767967	95768526	560	9	0.114177	0.0277448	0.0864321	29.4899
chr1	134043122	134043498	377	7	0.164206	0.0346555	0.129551	29.4898
chr10	30725190	30725667	478	7	0.177367	0.0435138	0.133853	29.4898
chr18	70885925	70886697	773	8	0.127301	0.025338	0.101963	29.4897
chr10	76371163	76371528	366	6	0.196388	0.0205225	0.175866	29.4895
chr12	78860477	78861034	558	9	0.132154	0.0439505	0.0882034	29.4893
chr8	125537271	125538283	1013	8	0.129186	0.0287426	0.100444	29.4891
chr1	155111153	155111597	445	6	0.228827	0.0346379	0.194189	29.489
chr11	96408478	96408842	365	9	0.107221	0.0348467	0.0723742	29.4886
chr1	22612370	22613796	1427	8	0.112142	0.0180958	0.0940467	29.4883
chr5	107873963	107874772	810	9	0.144784	0.0328194	0.111965	29.488
chr6	61198925	61199741	817	8	0.216543	0.0451552	0.171387	29.4879
chr4	154538533	154538873	341	7	0.13568	0.0188182	0.116862	29.4879
chr4	102743145	102743604	460	7	0.15215	0.0221327	0.130018	29.4877
chr8	118613300	118614067	768	9	0.0921337	0.019006	0.0731277	29.4876
chr5	81607639	81607867	229	7	0.140357	0.0400663	0.100291	29.4876
chr10	7733053	7733288	236	9	0.0846148	0.0207273	0.0638875	29.4876
chr6	38678215	38678902	688	8	0.0894407	0.0109304	0.0785103	29.4874
chr8	25142970	25143475	506	9	0.103705	0.0219794	0.0817256	29.4873
chr6	40411288	40411868	581	10	0.0539183	0.00736559	0.0465527	29.4873
chr9	96682093	96682891	799	7	0.241542	0.0583411	0.183201	29.4871
chr10	41304978	41305339	362	9	0.144476	0.043886	0.10059	29.4871
chr2	163634865	163635422	558	8	0.178663	0.0407847	0.137879	29.4871
chr15	91274087	91274445	359	9	0.0900833	0.0254122	0.0646711	29.4868
chr5	121401863	121402657	795	8	0.173669	0.0362254	0.137443	29.4867
chr9	121936736	121937082	347	6	0.209637	0.0337413	0.175896	29.4866
chr10	79090520	79090959	440	6	0.236756	0.0282556	0.2085	29.4865
chr18	37925517	37926081	565	7	0.27326	0.0661008	0.207159	29.4864
chr10	95886104	95887354	1251	8	0.163255	0.0350096	0.128245	29.4864
chr1	71325733	71326154	422	7	0.110036	0.0165175	0.093518	29.4862
chr8	77208372	77208730	359	9	0.122348	0.0399226	0.0824256	29.4862
chr9	43652041	43652409	369	8	0.0963459	0.0137274	0.0826185	29.4861
chr6	112695551	112695969	419	6	0.190054	0.0335962	0.156458	29.486
chr1	77528486	77528982	497	7	0.170325	0.0216992	0.148626	29.486
chr13	28625282	28625584	303	9	0.0811432	0.0199793	0.0611639	29.4859
chr7	111601116	111601627	512	5	0.316019	0.0490706	0.266949	29.4859
chr11	83696721	83697292	572	8	0.109691	0.0164877	0.0932033	29.4858
chr1	194787976	194788951	976	6	0.307984	0.0689314	0.239052	29.4856
chr13	71619781	71620184	404	10	0.0857703	0.0278481	0.0579222	29.4854
chr13	102186433	102187021	589	8	0.0957414	0.0120536	0.0836878	29.4852
chr7	132477230	132477631	402	9	0.115858	0.0338	0.0820582	29.485
chr6	85063508	85063786	279	6	0.252432	0.0468845	0.205548	29.4849
chr17	64911198	64911757	560	8	0.156164	0.0301039	0.12606	29.4848
chr11	106370038	106370561	524	7	0.12743	0.0214132	0.106017	29.4848
chr7	46159507	46159779	273	8	0.120241	0.0289971	0.0912444	29.4847
chr12	102782952	102783383	432	9	0.110327	0.0308658	0.0794608	29.4847
chr5	99010584	99010976	393	9	0.0949812	0.0317502	0.063231	29.4845
chr7	117671977	117672644	668	9	0.101362	0.0211394	0.0802228	29.4845
chr2	167396602	167396790	189	9	0.0911031	0.023948	0.0671551	29.4844
chr8	47320076	47320276	201	10	0.070827	0.0232823	0.0475447	29.4843
chr11	50903791	50904395	605	9	0.121444	0.0296507	0.0917929	29.4841
chr1	86690314	86691359	1046	8	0.136834	0.0155489	0.121285	29.484
chr6	32026513	32027457	945	8	0.157413	0.0248895	0.132524	29.4839
chr7	118165630	118166099	470	9	0.127397	0.0336293	0.0937677	29.4836
chr15	89230088	89230288	201	6	0.161152	0.0344811	0.126671	29.4835
chr8	24378487	24379001	515	8	0.218377	0.0622336	0.156143	29.4835
chr2	143105695	143105927	233	10	0.087922	0.0351607	0.0527613	29.4834
chr2	12811300	12812403	1104	9	0.157251	0.017944	0.139307	29.4834
chr14	25176330	25176683	354	9	0.100744	0.0221334	0.078611	29.4833
chr8	95444795	95445357	563	7	0.189574	0.0408388	0.148735	29.4833
chr16	38332309	38332855	547	9	0.0793601	0.0110567	0.0683033	29.4833
chr14	120838511	120838863	353	8	0.178064	0.0704832	0.107581	29.4828
chr7	92862564	92862875	312	9	0.0587792	0.00362801	0.0551512	29.4827
chr3	137774810	137774906	97	5	0.105521	0.00111493	0.104406	29.4822
chr7	110562272	110562738	467	7	0.25146	0.0647476	0.186713	29.4821
chr11	107986442	107986649	208	8	0.104205	0.0216913	0.0825135	29.482
chr8	127498976	127499418	443	8	0.157248	0.0406265	0.116621	29.4819
chr10	84817721	84818154	434	9	0.0726673	0.0112871	0.0613802	29.4818
chr8	124338121	124338736	616	9	0.0883821	0.0160531	0.072329	29.4818
chr11	12299087	12299859	773	9	0.175108	0.0683657	0.106742	29.4818
chr10	54889871	54890153	283	8	0.091605	0.0162324	0.0753727	29.4817
chr10	63262531	63262725	195	5	0.26314	0.034276	0.228864	29.4816
chr7	90048621	90049144	524	8	0.111179	0.0150861	0.0960927	29.4816
chr6	71549785	71550116	332	8	0.239935	0.080563	0.159372	29.4816
chr12	82630625	82631190	566	7	0.177694	0.0400097	0.137684	29.4816
chr2	179437689	179438166	478	6	0.199891	0.0354106	0.164481	29.4815
chr17	55981232	55981491	260	7	0.0940337	0.00545638	0.0885773	29.4815
chr15	102030751	102031139	389	9	0.0708544	0.0178027	0.0530516	29.4812
chr18	27864346	27865365	1020	9	0.187487	0.0421998	0.145287	29.4812
chr7	110019553	110019660	108	6	0.384841	0.0897623	0.295079	29.4811
chr1	190067958	190068536	579	10	0.10157	0.031067	0.0705029	29.4811
chr9	101295908	101296078	171	7	0.138971	0.0323917	0.10658	29.4809
chr12	75481800	75482540	741	9	0.166584	0.0473746	0.119209	29.4808
chr14	31226727	31227182	456	9	0.184507	0.0671295	0.117378	29.4806
chr11	88239610	88240053	444	8	0.224598	0.0652339	0.159364	29.4805
chr10	72573890	72574473	584	9	0.0767742	0.0105821	0.0661922	29.4802
chr18	72546494	72546895	402	9	0.108481	0.0255843	0.0828965	29.4802
chr4	109779744	109781134	1391	7	0.270854	0.0616857	0.209169	29.4799
chr14	110723274	110725571	2298	7	0.180059	0.0349686	0.14509	29.4799
chr15	64149543	64149670	128	9	0.129357	0.0569883	0.0723689	29.4797
chr10	50417783	50418360	578	9	0.102207	0.0197024	0.0825042	29.4797
chr18	16437556	16438362	807	8	0.137606	0.0344146	0.103192	29.4796
chr8	112900129	112900951	823	9	0.119165	0.0245249	0.0946396	29.4796
chr6	49285860	49286574	715	9	0.162667	0.0325376	0.130129	29.4796
chr6	112773406	112773898	493	9	0.15977	0.0609853	0.0987852	29.4795
chr3	18599893	18600170	278	9	0.0600507	0.0109612	0.0490895	29.4795
chr8	121658852	121659258	407	7	0.111346	0.0100302	0.101316	29.4794
chr13	67680507	67680805	299	8	0.0793899	0.0130412	0.0663487	29.4794
chr12	84445770	84446352	583	8	0.119193	0.0101466	0.109047	29.4793
chr19	5444552	5444834	283	7	0.158081	0.0394417	0.118639	29.4793
chr4	19267779	19268876	1098	9	0.18775	0.0548591	0.132891	29.4793
chr13	51880783	51881023	241	7	0.162174	0.0445187	0.117655	29.4791
chr17	25441406	25441853	448	8	0.126918	0.0354344	0.0914835	29.4789
chr12	71836125	71836488	364	5	0.36573	0.0723892	0.29334	29.4788
chr4	40610038	40610784	747	8	0.137996	0.0244969	0.113499	29.4788
chr5	32188964	32189831	868	8	0.0918848	0.0128044	0.0790803	29.4788
chr4	138567927	138568655	729	7	0.137317	0.0159434	0.121374	29.4787
chr2	29097090	29097593	504	8	0.136861	0.0258163	0.111045	29.4787
chr19	28766501	28766732	232	8	0.162565	0.0451135	0.117451	29.4785
chr10	13687954	13688329	376	10	0.0913211	0.0300872	0.0612339	29.4785
chr9	110999808	111000084	277	10	0.0804686	0.0269597	0.0535089	29.4782
chr3	116004507	116005481	975	8	0.224769	0.062588	0.162181	29.4782
chr3	86693779	86694135	357	9	0.150355	0.0500439	0.100311	29.4782
chr4	130516465	130516994	530	9	0.159333	0.0504811	0.108852	29.4781
chr14	118406204	118406856	653	8	0.118082	0.0192619	0.0988204	29.4781
chr6	101021317	101021739	423	7	0.138996	0.0315814	0.107415	29.478
chr6	146316381	146316776	396	7	0.139158	0.0241131	0.115045	29.478
chr3	153004846	153005352	507	8	0.148438	0.0296229	0.118815	29.4776
chr12	28059829	28060539	711	10	0.0879352	0.0157835	0.0721517	29.4775
chr12	70201828	70202271	444	10	0.0869342	0.0287899	0.0581442	29.4775
chr15	87862566	87863447	882	6	0.198999	0.0365782	0.162421	29.4773
chr8	8508721	8509519	799	8	0.140805	0.0208335	0.119971	29.4771
chr3	68046379	68046808	430	9	0.101991	0.0199218	0.0820692	29.477
chr10	38848208	38848645	438	7	0.198257	0.0313583	0.166898	29.4769
chr11	108048510	108049259	750	9	0.0876428	0.011086	0.0765568	29.4769
chr5	99574410	99574833	424	6	0.245516	0.0392622	0.206254	29.4768
chr5	149624780	149625174	395	10	0.0653017	0.0134548	0.051847	29.4766
chr1	131951941	131952269	329	7	0.181133	0.0412046	0.139929	29.4763
chr5	18082691	18083153	463	9	0.0588504	0.00524948	0.0536009	29.4763
chr18	60598792	60599193	402	8	0.13583	0.0383242	0.0975059	29.4762
chr18	14636348	14636792	445	9	0.0937884	0.0183273	0.0754611	29.4762
chr8	14469675	14470068	394	8	0.156902	0.0544768	0.102425	29.4761
chr11	58372032	58372489	458	8	0.0565702	0.00337622	0.053194	29.476
chr18	81593258	81593543	286	8	0.131948	0.0356998	0.0962481	29.476
chr1	125980104	125980599	496	8	0.155327	0.0426973	0.11263	29.4757
chr16	22508750	22509398	649	7	0.227048	0.0675722	0.159476	29.4756
chr3	89731824	89732378	555	7	0.206394	0.013408	0.192986	29.4755
chr12	26310390	26310623	234	9	0.0769044	0.0257973	0.0511072	29.4755
chr1	128635534	128635790	257	9	0.0760409	0.0171331	0.0589078	29.4755
chr6	114657764	114658312	549	9	0.115048	0.0216834	0.0933642	29.4754
chr1	66492317	66493283	967	8	0.130737	0.0344061	0.0963308	29.4753
chr3	153420140	153421133	994	9	0.120545	0.0420441	0.0785006	29.4753
chr3	53557420	53557669	250	7	0.132999	0.0224327	0.110567	29.4753
chrX	94800741	94801041	301	6	0.20129	0.0227384	0.178552	29.4752
chr1	87520885	87521306	422	10	0.0923753	0.0251541	0.0672212	29.4751
chr18	77482521	77482917	397	7	0.139095	0.029675	0.10942	29.4751
chr18	85400678	85401250	573	9	0.113791	0.0311652	0.0826254	29.475
chr4	12110681	12111739	1059	8	0.19222	0.0422967	0.149923	29.475
chr4	45041937	45042535	599	10	0.0977517	0.0332288	0.0645229	29.4749
chr7	48819776	48820499	724	8	0.180667	0.0460135	0.134653	29.4747
chr16	11828266	11828478	213	8	0.0802902	0.0308212	0.0494691	29.4746
chr9	106722716	106723297	582	10	0.171177	0.0606138	0.110563	29.4743
chr4	104390977	104392114	1138	9	0.119503	0.0327857	0.0867168	29.4741
chr2	71685136	71685504	369	9	0.115204	0.0311475	0.0840569	29.4739
chr11	106979516	106979817	302	6	0.289885	0.0630922	0.226792	29.4739
chr3	41256950	41257431	482	9	0.120368	0.0400283	0.0803401	29.4737
chr10	18461912	18462852	941	9	0.146628	0.0324461	0.114182	29.4737
chr4	111327761	111327986	226	6	0.130361	0.00375466	0.126607	29.4736
chr4	83336814	83337392	579	7	0.252683	0.0604644	0.192219	29.4736
chr8	117575761	117576360	600	9	0.114034	0.0279582	0.0860756	29.4731
chr11	4301854	4302257	404	7	0.145968	0.0280951	0.117872	29.473
chr2	95371154	95372315	1162	9	0.129161	0.0141913	0.114969	29.4728
chrX	48456741	48457528	788	10	0.109058	0.0249933	0.0840645	29.4727
chr1	90245587	90246086	500	8	0.0915429	0.0142843	0.0772586	29.4726
chr2	38456559	38457142	584	7	0.172569	0.0278483	0.14472	29.4726
chr19	7843663	7843754	92	8	0.0630756	0.00612385	0.0569517	29.4723
chr9	59510726	59511127	402	9	0.114841	0.0261126	0.0887286	29.472
chr1	58695327	58695475	149	8	0.047867	0.0136395	0.0342275	29.4717
chr7	120579146	120579645	500	9	0.0825011	0.0125149	0.0699862	29.4716
chr12	3098666	3099090	425	10	0.0836751	0.0199479	0.0637272	29.4716
chr2	32072943	32073409	467	8	0.114884	0.0197864	0.0950975	29.4715
chr10	120358414	120359059	646	9	0.105846	0.0253241	0.0805223	29.4715
chr14	14456108	14456409	302	9	0.0621891	0.0106833	0.0515058	29.4715
chr9	41103659	41104045	387	9	0.0936299	0.0273045	0.0663254	29.4715
chr16	79243317	79243886	570	8	0.133204	0.0266921	0.106512	29.4714
chr7	126395256	126395845	590	8	0.117551	0.020459	0.0970923	29.4713
chr5	23295090	23295363	274	6	0.127018	0.00830974	0.118709	29.4713
chr6	37936489	37936797	309	8	0.139241	0.0248055	0.114436	29.4713
chr14	100956590	100957022	433	9	0.0687713	0.0107765	0.0579948	29.4711
chr10	99913194	99913545	352	10	0.0828036	0.0293115	0.0534921	29.4709
chr2	106685637	106685984	348	7	0.196262	0.0455349	0.150727	29.4708
chr2	132157707	132158012	306	7	0.204886	0.0648804	0.140005	29.4707
chr11	103369337	103369761	425	6	0.223001	0.0416713	0.18133	29.4707
chr4	124945423	124945729	307	9	0.0757431	0.0145303	0.0612128	29.4704
chr4	45549297	45549700	404	9	0.138123	0.045354	0.0927694	29.4704
chr17	25365280	25365826	547	9	0.119739	0.0336434	0.0860958	29.4703
chr14	45550584	45550845	262	9	0.0987282	0.0392499	0.0594783	29.4698
chr19	42650014	42650869	856	8	0.0871465	0.0179224	0.0692241	29.4697
chr15	11977860	11978073	214	8	0.108373	0.0409949	0.0673781	29.4693
chr12	81808266	81808609	344	8	0.104987	0.0257858	0.0792014	29.4692
chr8	110911180	110911787	608	9	0.0930206	0.0199809	0.0730397	29.4692
chr7	66789626	66790057	432	9	0.137058	0.0417556	0.0953027	29.4692
chr9	99033238	99033409	172	8	0.109211	0.0343831	0.0748282	29.469
chr17	67455686	67455918	233	7	0.106523	0.0222962	0.0842271	29.4688
chr7	138687849	138688198	350	6	0.216039	0.0389886	0.177051	29.4688
chr1	128313980	128314855	876	7	0.172835	0.0287103	0.144125	29.4687
chr7	57760369	57761434	1066	9	0.12002	0.027385	0.0926351	29.4686
chr5	36487168	36487929	762	9	0.144047	0.0402897	0.103757	29.4686
chr18	84610329	84610474	146	10	0.066141	0.0132354	0.0529056	29.4684
chr2	71117883	71117961	79	8	0.0395624	0.00937208	0.0301904	29.4684
chr14	106089629	106090134	506	8	0.118931	0.0159875	0.102943	29.4683
chr6	5816667	5816955	289	8	0.0967247	0.0179552	0.0787695	29.468
chr14	34047788	34048518	731	7	0.168602	0.0293447	0.139257	29.468
chr8	84265958	84266209	252	10	0.0660255	0.0154578	0.0505677	29.4679
chr10	89394657	89395705	1049	9	0.100672	0.0174331	0.0832392	29.4679
chr1	138088048	138088567	520	7	0.153887	0.0227838	0.131103	29.4678
chr12	84015620	84015940	321	7	0.109489	0.00976168	0.0997274	29.4675
chr17	27108971	27109110	140	7	0.12282	0.023792	0.0990278	29.4675
chr3	81059207	81059816	610	8	0.145876	0.0329483	0.112927	29.4675
chr9	101018692	101018948	257	10	0.111065	0.0470551	0.0640097	29.4671
chr9	120510629	120511001	373	7	0.196677	0.0518501	0.144827	29.4671
chr2	101558184	101559257	1074	9	0.12865	0.0274927	0.101158	29.4669
chr13	73712005	73712254	250	8	0.0996792	0.0166178	0.0830614	29.4669
chr2	91465576	91465906	331	5	0.356657	0.0939501	0.262707	29.4668
chr8	126345704	126345799	96	10	0.0847469	0.0323108	0.0524361	29.4668
chr11	22795874	22796405	532	8	0.119995	0.0247525	0.0952426	29.4668
chr1	80672646	80673038	393	8	0.0968829	0.0141639	0.082719	29.4667
chr5	106795845	106796186	342	8	0.107534	0.0201998	0.087334	29.4665
chr4	154419663	154420402	740	9	0.177315	0.0515743	0.12574	29.4665
chr8	78983259	78983812	554	8	0.22866	0.0901392	0.138521	29.4665
chr5	105581902	105582239	338	8	0.118019	0.0307544	0.0872647	29.4664
chr3	22069868	22070254	387	6	0.109479	0.00819729	0.101282	29.4664
chr11	73206567	73206821	255	9	0.0746638	0.0170478	0.057616	29.4664
chr7	7074328	7074401	74	8	0.0241916	0.0032042	0.0209874	29.4663
chr7	28987864	28988158	295	8	0.0660543	0.00522688	0.0608274	29.4663
chr2	104190786	104191224	439	9	0.0926696	0.0238736	0.068796	29.4662
chr2	92568277	92568838	562	9	0.102273	0.0217822	0.0804909	29.4659
chr18	11644377	11645788	1412	9	0.195886	0.00697715	0.188908	29.4658
chr4	70683168	70683332	165	10	0.0558692	0.0125306	0.0433386	29.4658
chr6	146791938	146792942	1005	9	0.12631	0.0309411	0.0953693	29.4656
chr2	113600316	113600787	472	8	0.143397	0.040295	0.103102	29.4655
chr6	82551017	82551521	505	7	0.123935	0.00977125	0.114164	29.4654
chr18	58844486	58845044	559	7	0.158059	0.0251386	0.132921	29.4653
chr6	35401427	35402200	774	10	0.126193	0.0300507	0.0961421	29.4652
chr2	117220540	117221016	477	8	0.117253	0.0268524	0.0904004	29.4651
chr12	57364133	57364223	91	7	0.174713	0.0368435	0.13787	29.4651
chr4	133646813	133647979	1167	9	0.126662	0.0195172	0.107145	29.465
chr5	127849141	127849947	807	9	0.122086	0.0199592	0.102127	29.465
chr5	117463176	117463452	277	9	0.115654	0.0322483	0.0834057	29.4649
chr6	30117872	30118208	337	7	0.269613	0.0704884	0.199125	29.4649
chr14	9151765	9152274	510	8	0.122576	0.0193993	0.103177	29.4645
chr5	26886503	26887217	715	9	0.085946	0.00911452	0.0768315	29.4644
chr10	99025989	99026588	600	9	0.109191	0.0194243	0.089767	29.4643
chr1	118292736	118293423	688	8	0.0908379	0.0141509	0.0766869	29.4643
chr6	137004015	137004342	328	9	0.0874037	0.0278415	0.0595622	29.4643
chr8	88855247	88856085	839	7	0.158127	0.0163972	0.14173	29.4642
chr2	148021304	148021582	279	10	0.0482172	0.0064761	0.0417411	29.4642
chr17	35799192	35799368	177	8	0.0888978	0.011243	0.0776548	29.4642
chr2	121224849	121225453	605	7	0.179769	0.0376407	0.142129	29.4641
chr8	51928290	51928485	196	9	0.0546188	0.00501983	0.049599	29.464
chr3	75628820	75629097	278	6	0.230082	0.0562406	0.173841	29.464
chr14	18170940	18171495	556	8	0.114581	0.0262802	0.0883011	29.4639
chr1	185298874	185299890	1017	9	0.11626	0.0169803	0.0992798	29.4638
chr17	68892993	68893747	755	8	0.12433	0.0157284	0.108601	29.4638
chr4	10572252	10573328	1077	8	0.100518	0.000839006	0.0996794	29.4637
chr14	24785543	24786520	978	8	0.15416	0.0297081	0.124452	29.4636
chr6	97603489	97604110	622	6	0.220225	0.0323072	0.187918	29.4635
chr6	118022706	118023359	654	8	0.118165	0.024028	0.0941372	29.4634
chr4	11233773	11234187	415	6	0.214077	0.0393446	0.174733	29.4634
chr8	10341482	10341830	349	8	0.0717946	0.00496403	0.0668306	29.4633
chr14	76815419	76815798	380	8	0.11407	0.0301379	0.083932	29.4633
chr14	26807245	26807581	337	10	0.0604679	0.0138144	0.0466534	29.4633
chr10	12147070	12147514	445	9	0.108316	0.0212606	0.0870553	29.4632
chr16	62808364	62808980	617	7	0.193636	0.0337185	0.159917	29.4631
chr5	64254960	64255201	242	8	0.108589	0.0248047	0.0837846	29.463
chr2	30387853	30388110	258	6	0.301463	0.0856997	0.215763	29.4629
chr2	163529600	163529937	338	10	0.080537	0.0216477	0.0588892	29.4628
chr2	156541935	156542331	397	10	0.083263	0.0244819	0.0587811	29.4627
chr4	108084189	108084964	776	7	0.173432	0.0129978	0.160434	29.4626
chr9	99885452	99886705	1254	9	0.165955	0.0444059	0.121549	29.4625
chr2	26378453	26378682	230	7	0.104073	0.0130719	0.0910007	29.4622
chr16	91202637	91203850	1214	8	0.21993	0.0656788	0.154251	29.4619
chr9	68743022	68743347	326	8	0.110806	0.0218545	0.0889514	29.4619
chr14	67255519	67255959	441	6	0.213314	0.0356053	0.177709	29.4619
chr2	160723133	160723817	685	8	0.133815	0.0205393	0.113276	29.4616
chr10	40927858	40928178	321	8	0.207484	0.0782825	0.129202	29.4616
chr8	45485653	45486052	400	8	0.161725	0.0419612	0.119764	29.4615
chrX	52000174	52000768	595	9	0.0800516	0.0136979	0.0663537	29.4615
chr14	97800524	97801321	798	8	0.153626	0.0112347	0.142392	29.4614
chr2	128748490	128748784	295	8	0.104326	0.0146474	0.0896787	29.4614
chr9	52195684	52196399	716	9	0.119886	0.0240842	0.0958016	29.4612
chr10	48977162	48977418	257	5	0.183963	0.0247371	0.159226	29.4611
chr8	91762521	91762861	341	8	0.124352	0.0318818	0.0924698	29.461
chr12	76204500	76204629	130	5	0.219822	0.0107185	0.209103	29.461
chr18	78696495	78696555	61	6	0.0361796	0.00910536	0.0270742	29.4609
chr7	129086740	129087154	415	7	0.114091	0.0115011	0.10259	29.4606
chr7	117428603	117429040	438	7	0.240164	0.0729173	0.167246	29.4604
chr6	87742897	87743354	458	8	0.120249	0.019552	0.100697	29.4603
chrX	70129211	70129388	178	9	0.0369883	0.00920306	0.0277852	29.4603
chr2	16998629	16999255	627	8	0.110423	0.0206412	0.0897815	29.4602
chr14	77110700	77111117	418	8	0.141382	0.0413104	0.100071	29.4601
chr7	30216339	30216682	344	8	0.133396	0.0346372	0.0987589	29.46
chr17	72260287	72260651	365	8	0.0954235	0.0182956	0.0771278	29.46
chr13	113477225	113477862	638	7	0.186737	0.0443111	0.142426	29.4599
chr8	9467987	9468734	748	7	0.138997	0.013795	0.125202	29.4597
chr3	97844382	97844882	501	7	0.164835	0.0274	0.137435	29.4596
chr1	83641145	83641638	494	6	0.132357	0.00816475	0.124192	29.4595
chr1	86722803	86723216	414	8	0.165014	0.0315198	0.133495	29.4593
chr6	12455846	12457091	1246	10	0.103331	0.0022411	0.10109	29.4593
chr6	87154470	87155229	760	9	0.0991688	0.0201179	0.079051	29.4593
chr7	138385282	138385479	198	7	0.0918638	0.0165102	0.0753536	29.4591
chr13	24648275	24648841	567	8	0.198762	0.0673278	0.131434	29.4587
chr10	41618179	41619051	873	8	0.102457	0.0205529	0.0819038	29.4587
chr1	169307552	169308016	465	9	0.0922292	0.0202651	0.0719641	29.4587
chr1	34275074	34275372	299	8	0.0895085	0.010505	0.0790035	29.4585
chr13	81375749	81376419	671	8	0.137165	0.0298161	0.107349	29.4585
chr2	3800595	3801035	441	8	0.141347	0.0368348	0.104513	29.4585
chr2	161547270	161547731	462	9	0.178402	0.0718891	0.106513	29.4585
chr4	99334531	99335084	554	9	0.11426	0.0325426	0.0817171	29.4584
chr7	35644679	35644984	306	9	0.0980783	0.026552	0.0715263	29.4584
chr5	151096179	151096756	578	9	0.178348	0.0655327	0.112815	29.4582
chr3	68187373	68187738	366	9	0.0952522	0.0163545	0.0788978	29.4581
chr18	40439700	40439971	272	8	0.133175	0.0310798	0.102095	29.458
chr4	58521196	58521397	202	8	0.0966972	0.0286736	0.0680236	29.4578
chr2	132631502	132631797	296	7	0.180572	0.0446711	0.135901	29.4577
chr9	48880933	48881170	238	5	0.140461	0.0118199	0.128641	29.4576
chr3	38986163	38987754	1592	8	0.194913	0.0524698	0.142444	29.4576
chr17	65191201	65191377	177	8	0.0820291	0.00744217	0.074587	29.4574
chrX	38557231	38558811	1581	8	0.230167	0.0540259	0.176141	29.4574
chr9	24180149	24181328	1180	9	0.145943	0.0448876	0.101055	29.4574
chr6	17205395	17205915	521	9	0.0862695	0.0176472	0.0686223	29.4571
chr1	189141513	189141945	433	7	0.159261	0.0351089	0.124152	29.4571
chr19	25634608	25635118	511	9	0.076652	0.0159116	0.0607404	29.4568
chr16	45156786	45157109	324	6	0.275036	0.0694942	0.205541	29.4568
chr12	29918753	29919420	668	7	0.161143	0.0240956	0.137047	29.4568
chr18	43521934	43522424	491	7	0.170502	0.0413865	0.129116	29.4564
chr17	44017788	44017982	195	9	0.068413	0.00941578	0.0589972	29.4563
chr4	10920304	10920693	390	7	0.106131	0.0152625	0.0908686	29.4563
chr10	9291997	9292761	765	9	0.151616	0.0415853	0.11003	29.4558
chr3	69035439	69036079	641	6	0.252114	0.0248994	0.227215	29.4557
chr14	17730137	17731172	1036	7	0.184471	0.0363939	0.148077	29.4556
chr7	79546864	79547128	265	10	0.0460463	0.00758173	0.0384645	29.4555
chr13	46037745	46038606	862	7	0.144816	0.0177247	0.127092	29.4555
chr15	79857485	79857754	270	7	0.235104	0.0708484	0.164255	29.4555
chr2	79308480	79309010	531	8	0.152937	0.0272063	0.125731	29.4553
chr12	28329498	28329686	189	8	0.0481243	0.00283223	0.0452921	29.4552
chr4	19647581	19648188	608	9	0.163498	0.0437357	0.119762	29.4548
chr15	98793375	98793691	317	10	0.0328428	0.00260799	0.0302348	29.4548
chr10	13297999	13298361	363	10	0.093003	0.0279807	0.0650222	29.4547
chr16	93947055	93947423	369	8	0.101293	0.0247646	0.0765287	29.4546
chrX	43387464	43387987	524	7	0.26044	0.0376782	0.222761	29.4546
chr8	95176972	95177483	512	8	0.144986	0.0310933	0.113893	29.4545
chr12	64980642	64980887	246	6	0.193722	0.0236734	0.170049	29.4544
chr15	73576665	73577259	595	8	0.112647	0.0213769	0.0912699	29.4543
chr6	29980360	29980903	544	10	0.0843426	0.0211322	0.0632104	29.4543
chr4	43094558	43095099	542	7	0.161039	0.0277158	0.133324	29.4541
chr13	37531641	37532008	368	8	0.169184	0.0480084	0.121176	29.4541
chr13	77263557	77263783	227	7	0.135361	0.0250407	0.110321	29.454
chr5	37510321	37510609	289	7	0.117023	0.0141072	0.102915	29.4539
chr4	114597515	114597704	190	8	0.080088	0.0117082	0.0683798	29.4538
chr2	91799622	91799959	338	6	0.252171	0.07349	0.178681	29.4537
chr5	138305236	138305446	211	8	0.0848437	0.013584	0.0712596	29.4536
chr9	48910478	48910643	166	5	0.126295	0.010132	0.116163	29.4536
chr11	4605476	4606045	570	8	0.179296	0.05	0.129296	29.4534
chr1	189954679	189955284	606	7	0.205345	0.0491329	0.156212	29.4532
chr10	109651553	109651992	440	9	0.130081	0.033572	0.0965087	29.4531
chr9	42151470	42152424	955	8	0.187249	0.0511934	0.136055	29.4528
chr5	34992520	34993076	557	8	0.143403	0.0268438	0.116559	29.4528
chr10	21542334	21542749	416	7	0.123946	0.00730431	0.116642	29.4527
chr5	115826786	115826971	186	7	0.165553	0.0354566	0.130097	29.4527
chr19	42724122	42724650	529	8	0.14656	0.0409034	0.105657	29.4525
chr12	102342010	102343083	1074	8	0.144252	0.0258712	0.118381	29.4524
chr4	102466384	102467954	1571	9	0.130266	0.0160233	0.114243	29.452
chr10	115147348	115147944	597	7	0.183135	0.0442887	0.138846	29.4519
chr7	116168114	116168532	419	8	0.107355	0.0251623	0.0821926	29.4519
chr11	91214087	91214679	593	8	0.15972	0.0206949	0.139025	29.4519
chr7	67128257	67128669	413	8	0.0829724	0.0154206	0.0675518	29.4517
chr12	110836206	110837030	825	8	0.152608	0.0295489	0.123059	29.4516
chr8	124982860	124983597	738	10	0.0993221	0.0308462	0.068476	29.4515
chr5	149819898	149820390	493	8	0.149738	0.0405798	0.109158	29.4514
chr10	53388514	53389194	681	8	0.179671	0.0444716	0.135199	29.4512
chr15	57595462	57595778	317	6	0.188146	0.0269862	0.16116	29.4511
chr9	104876246	104876423	178	8	0.136347	0.0371869	0.0991598	29.451
chr6	91796083	91796755	673	10	0.109074	0.0341371	0.074937	29.451
chr8	40368618	40368723	106	10	0.0481389	0.0192213	0.0289177	29.451
chr4	83386341	83386656	316	8	0.0864023	0.0177622	0.06864	29.4507
chr13	35212021	35212244	224	8	0.0841141	0.020075	0.0640391	29.4506
chr16	7127073	7127970	898	8	0.198488	0.0541644	0.144324	29.4505
chr13	63985946	63986667	722	9	0.160211	0.0423188	0.117892	29.4505
chr15	79440306	79440843	538	9	0.141356	0.0378757	0.103481	29.4504
chr4	148304420	148305068	649	9	0.192433	0.0727885	0.119645	29.4502
chr18	33137436	33137778	343	7	0.153172	0.0328429	0.120329	29.45
chr6	146517977	146519208	1232	8	0.129716	0.0168741	0.112842	29.45
chr3	123330396	123330757	362	6	0.287681	0.0860633	0.201618	29.4499
chr13	48739813	48740445	633	9	0.135196	0.0340778	0.101118	29.4497
chr4	89133687	89134410	724	7	0.197201	0.0463246	0.150877	29.4497
chr13	104567183	104567425	243	7	0.153293	0.0371721	0.116121	29.4496
chr2	131550128	131550411	284	7	0.19584	0.0560044	0.139836	29.4496
chr5	28239044	28239357	314	7	0.247671	0.0777321	0.169939	29.4496
chr2	131418887	131419516	630	9	0.117596	0.0342475	0.0833487	29.4494
chr7	83032389	83033390	1002	8	0.183377	0.0344132	0.148964	29.4493
chr14	24144587	24145000	414	9	0.0957611	0.0270557	0.0687054	29.4491
chr1	38376426	38377168	743	6	0.173208	0.0144532	0.158754	29.4491
chr7	80576802	80577207	406	7	0.15833	0.0310065	0.127324	29.4491
chrX	47921181	47921668	488	9	0.114646	0.0294087	0.0852368	29.449
chr14	104494944	104495330	387	8	0.122201	0.0291405	0.0930604	29.449
chr9	42278155	42278761	607	10	0.084535	0.0183769	0.0661582	29.4486
chr2	60636265	60636650	386	8	0.142217	0.0370967	0.10512	29.4485
chr16	8499043	8499758	716	7	0.314504	0.106428	0.208076	29.4485
chr3	121996029	121996678	650	8	0.162513	0.0408636	0.121649	29.4484
chr2	164446384	164446771	388	9	0.102033	0.0267485	0.075284	29.4484
chr4	29724180	29724739	560	9	0.0902048	0.0167137	0.0734911	29.4483
chr6	118472042	118472399	358	5	0.252636	0.0408099	0.211826	29.4478
chr14	71242783	71243660	878	8	0.161282	0.0314967	0.129785	29.4477
chr5	40034553	40035117	565	8	0.11302	0.0177643	0.0952556	29.4477
chr12	80034113	80034764	652	9	0.160632	0.047084	0.113548	29.4475
chr1	133334033	133334514	482	8	0.156679	0.0436485	0.11303	29.4475
chr12	30019418	30020219	802	8	0.109671	0.00637278	0.103298	29.4475
chr11	80971291	80971731	441	9	0.0843072	0.00848226	0.075825	29.4474
chr3	67935296	67936065	770	9	0.116561	0.0180502	0.0985112	29.4473
chr1	43096480	43097848	1369	6	0.30491	0.0510575	0.253852	29.4469
chr1	64975865	64976234	370	10	0.0979152	0.0280477	0.0698675	29.4468
chr1	182255335	182255625	291	10	0.0587617	0.0169835	0.0417782	29.4467
chr7	40664182	40664842	661	8	0.138009	0.0248011	0.113208	29.4465
chr7	133880955	133881337	383	9	0.0732686	0.0195444	0.0537242	29.4465
chr16	73858455	73858803	349	8	0.212237	0.0632542	0.148983	29.4465
chr9	118303198	118303598	401	8	0.155747	0.0459716	0.109775	29.4465
chr14	69736890	69737025	136	9	0.0821444	0.0179568	0.0641876	29.4464
chr12	10435751	10436285	535	9	0.115276	0.0214143	0.0938619	29.4464
chr13	71942845	71943465	621	8	0.100696	0.0150912	0.0856046	29.4464
chr4	150142022	150142364	343	9	0.129339	0.0459983	0.0833409	29.4464
chr2	141466808	141469211	2404	9	0.175367	0.0149897	0.160378	29.4464
chr17	48798158	48799014	857	9	0.123706	0.0265242	0.0971822	29.4463
chr5	131448551	131448858	308	7	0.135114	0.0190194	0.116095	29.4463
chr14	31012218	31012620	403	9	0.115278	0.0103828	0.104895	29.4462
chr5	32970527	32971545	1019	8	0.230429	0.0411586	0.189271	29.4462
chr18	80472110	80472654	545	8	0.0969938	0.00981261	0.0871812	29.4459
chr19	44141826	44142109	284	7	0.105374	0.0133212	0.0920529	29.4459
chr14	64060548	64061307	760	7	0.14005	0.0218133	0.118237	29.4457
chr8	22763636	22764707	1072	7	0.187839	0.0263845	0.161454	29.4457
chr2	9974218	9974977	760	8	0.164383	0.0206263	0.143757	29.4457
chr7	113068194	113068533	340	8	0.102508	0.018629	0.0838795	29.4454
chr3	132067587	132068672	1086	10	0.133812	0.0174265	0.116385	29.4454
chr2	84503686	84504972	1287	8	0.163502	0.0439408	0.119562	29.4452
chr10	17251226	17251636	411	6	0.242515	0.0366504	0.205865	29.4452
chr3	53555025	53555845	821	10	0.0846793	0.0198714	0.0648079	29.4452
chr2	164939191	164939424	234	10	0.0420374	0.00636939	0.035668	29.4452
chr2	13041305	13042284	980	8	0.169534	0.0265285	0.143005	29.445
chr19	25459228	25459667	440	8	0.17206	0.0525588	0.119501	29.4448
chr17	10216810	10217401	592	5	0.289954	0.0155436	0.274411	29.4448
chr14	105506983	105507683	701	10	0.0986175	0.0249343	0.0736832	29.4446
chr6	53496405	53496873	469	7	0.210028	0.0352144	0.174813	29.4446
chr11	76889443	76890099	657	9	0.181041	0.0558618	0.125179	29.4443
chr4	120686140	120686526	387	9	0.0817378	0.0122956	0.0694422	29.4442
chr6	140951294	140951619	326	7	0.159958	0.0417607	0.118198	29.4441
chr6	29135624	29135914	291	7	0.165838	0.0365763	0.129262	29.444
chr4	99713903	99714323	421	7	0.143177	0.0141356	0.129042	29.4436
chr5	27276266	27276828	563	10	0.138058	0.0496315	0.0884269	29.4436
chr4	35812690	35813178	489	8	0.0838084	0.00832368	0.0754847	29.4435
chr14	69181484	69181765	282	9	0.073827	0.020073	0.0537539	29.4435
chr7	105538163	105539118	956	9	0.104083	0.0209315	0.0831516	29.4434
chr3	17449983	17450603	621	8	0.1319	0.0246428	0.107257	29.4433
chr4	44422039	44422481	443	9	0.0893162	0.0188571	0.0704591	29.4431
chr15	97231138	97231996	859	9	0.141776	0.0365017	0.105275	29.443
chr10	91239168	91239616	449	7	0.185974	0.0422417	0.143733	29.4428
chr18	42571139	42571332	194	6	0.069506	0.00883547	0.0606705	29.4427
chr14	10939520	10940874	1355	8	0.20504	0.0141304	0.19091	29.4427
chr8	122840644	122841334	691	8	0.130945	0.0173887	0.113556	29.4427
chr11	63499935	63500288	354	8	0.096911	0.0179681	0.0789428	29.4426
chr3	18480307	18481260	954	7	0.217471	0.0306468	0.186824	29.4423
chr9	30742431	30742811	381	9	0.0860872	0.0216078	0.0644794	29.4423
chr4	14803974	14805223	1250	7	0.164329	0.0112209	0.153108	29.4422
chr19	32423027	32423358	332	7	0.216008	0.0649285	0.151079	29.4421
chr15	91690654	91690881	228	7	0.086065	0.00942017	0.0766448	29.4419
chr5	111405767	111406341	575	8	0.150812	0.0411225	0.10969	29.4417
chr17	85427168	85428415	1248	8	0.192681	0.0391974	0.153483	29.4416
chr2	106069029	106069377	349	9	0.0995479	0.0273313	0.0722165	29.4415
chr14	59527495	59528787	1293	9	0.162547	0.0442795	0.118267	29.4415
chrX	68719720	68721530	1811	8	0.145724	0.0089686	0.136756	29.4414
chr9	99102485	99103393	909	8	0.156821	0.0272957	0.129525	29.4413
chrX	49331298	49331567	270	6	0.230765	0.0405735	0.190191	29.4409
chr2	121380536	121381025	490	9	0.109555	0.0225833	0.0869719	29.4407
chr19	25574295	25574560	266	9	0.0813222	0.0213807	0.0599415	29.4407
chr19	3986288	3986534	247	7	0.179079	0.058237	0.120842	29.4407
chr10	126253961	126254333	373	8	0.161921	0.0450528	0.116868	29.4407
chr8	110644005	110644672	668	7	0.152635	0.0159128	0.136723	29.4406
chr3	142451846	142452580	735	8	0.115618	0.0219096	0.093708	29.4405
chr9	23442189	23442374	186	5	0.268705	0.0339983	0.234706	29.4403
chr19	59477939	59478448	510	7	0.194452	0.0360295	0.158423	29.4402
chr2	109978550	109978971	422	7	0.214631	0.0433609	0.17127	29.4401
chr16	41696775	41697015	241	5	0.375742	0.0805879	0.295154	29.44
chr10	88270852	88271158	307	8	0.0878157	0.0139366	0.0738791	29.4398
chr7	81290346	81290802	457	6	0.239151	0.0589361	0.180215	29.4396
chr12	31287529	31287818	290	10	0.0685401	0.0247818	0.0437583	29.4396
chr15	44618055	44618699	645	8	0.176623	0.0475107	0.129112	29.4396
chr18	83050524	83050927	404	9	0.112526	0.0390461	0.0734804	29.4395
chr3	137744834	137745383	550	8	0.175132	0.0259656	0.149166	29.4394
chr2	78984157	78984550	394	8	0.089547	0.0138019	0.0757451	29.4393
chr18	70882075	70882303	229	9	0.083872	0.0231783	0.0606937	29.4393
chr7	82895400	82896034	635	6	0.221715	0.0311447	0.19057	29.4392
chr5	3366746	3367272	527	10	0.0985765	0.0315355	0.067041	29.4391
chr2	113562193	113563307	1115	8	0.183148	0.0221988	0.160949	29.4386
chr7	24203854	24204491	638	8	0.107107	0.0163764	0.0907309	29.4386
chr12	66928227	66928681	455	9	0.067387	0.00916366	0.0582233	29.4382
chr5	104099252	104099851	600	9	0.11329	0.0317257	0.0815643	29.4381
chr6	114066815	114067156	342	10	0.0782714	0.0192972	0.0589742	29.4379
chr17	88472872	88473686	815	8	0.187235	0.0394576	0.147777	29.4377
chr5	75194218	75194349	132	7	0.0574706	0.00409588	0.0533748	29.4377
chr4	49246405	49246528	124	5	0.223061	0.0101328	0.212929	29.4377
chr18	57129697	57130208	512	9	0.100029	0.024156	0.0758731	29.4375
chr16	96847926	96848304	379	6	0.207305	0.0253318	0.181973	29.4375
chr12	100887969	100888211	243	9	0.0644117	0.00940658	0.0550051	29.4374
chr1	69507556	69507930	375	7	0.199646	0.0528212	0.146825	29.4373
chr16	70534109	70534510	402	8	0.092697	0.0127122	0.0799847	29.4373
chr11	76709527	76709763	237	8	0.0922073	0.0265602	0.065647	29.4368
chr3	108011185	108011614	430	8	0.203291	0.066398	0.136893	29.4367
chr4	123613630	123614403	774	8	0.220899	0.0762318	0.144668	29.4367
chr18	83574112	83574378	267	9	0.128791	0.047535	0.0812563	29.4366
chr2	164531748	164532545	798	10	0.14057	0.0427634	0.0978066	29.4365
chr12	30927343	30927535	193	6	0.153863	0.0233503	0.130513	29.4364
chr11	4862268	4862679	412	8	0.0991263	0.0140362	0.0850901	29.4364
chr1	83324239	83325063	825	9	0.153333	0.0350835	0.118249	29.4363
chr13	98210227	98210513	287	7	0.155286	0.0224545	0.132831	29.4361
chr2	117017461	117017784	324	8	0.0978183	0.0160686	0.0817496	29.436
chr2	101044565	101045674	1110	9	0.114566	0.0294727	0.0850936	29.4359
chr9	90446673	90447148	476	6	0.238007	0.0249145	0.213093	29.4358
chr8	126822348	126822670	323	5	0.293591	0.0638613	0.22973	29.4358
chr11	52027450	52028000	551	9	0.0865478	0.0148	0.0717478	29.4357
chr1	4805978	4806573	596	8	0.200445	0.0371316	0.163314	29.4357
chr13	57409511	57411295	1785	9	0.142749	0.0321855	0.110563	29.4355
chr9	29627013	29627602	590	8	0.205833	0.048894	0.156939	29.4355
chr11	32837569	32837935	367	8	0.157081	0.036105	0.120976	29.4354
chr5	14834545	14835612	1068	7	0.228649	0.0447557	0.183893	29.4353
chr9	14265362	14265886	525	7	0.148768	0.0279506	0.120817	29.4352
chr9	64086617	64087166	550	9	0.136775	0.0421639	0.0946114	29.4352
chr1	130591803	130592196	394	7	0.163252	0.0189732	0.144279	29.4352
chr8	60867460	60868661	1202	9	0.164471	0.032836	0.131635	29.4351
chr12	109555231	109555715	485	9	0.0985759	0.0245708	0.0740051	29.4349
chr14	27276073	27276823	751	6	0.216971	0.0455131	0.171458	29.4349
chr2	65015550	65016065	516	8	0.157481	0.0250466	0.132434	29.4348
chr1	66841224	66841475	252	8	0.106304	0.020371	0.0859329	29.4346
chr3	109784287	109785058	772	9	0.157722	0.0425529	0.115169	29.4342
chr5	8748217	8748668	452	9	0.057767	0.00554147	0.0522255	29.4342
chr12	109096732	109097451	720	8	0.119733	0.0155793	0.104154	29.434
chr3	152775877	152776115	239	8	0.080302	0.0214413	0.0588607	29.434
chr10	44627213	44628129	917	9	0.142937	0.0192229	0.123714	29.4338
chr7	16879195	16879651	457	7	0.270202	0.0946408	0.175561	29.4338
chr2	11503830	11504145	316	8	0.154267	0.0473625	0.106905	29.4336
chr16	97003504	97003863	360	6	0.271509	0.0649648	0.206544	29.4336
chr2	115729955	115730471	517	8	0.138555	0.0170066	0.121549	29.4335
chr11	60013212	60013670	459	8	0.143945	0.039041	0.104904	29.4332
chr10	92356624	92357519	896	8	0.161618	0.0223841	0.139234	29.433
chr4	33360712	33362078	1367	9	0.20705	0.0453288	0.161722	29.433
chr1	24595079	24595312	234	11	0.0393212	0.0125329	0.0267883	29.433
chr9	50786626	50787217	592	7	0.132655	0.0104698	0.122185	29.433
chr17	21438940	21439329	390	8	0.100921	0.0130777	0.0878437	29.4328
chr9	27514329	27514966	638	9	0.135153	0.0280392	0.107114	29.4327
chr5	121979068	121979607	540	9	0.10293	0.0274807	0.0754492	29.4326
chr3	29952604	29953077	474	7	0.196992	0.0387226	0.15827	29.4325
chr14	75240928	75242069	1142	9	0.107813	0.0235987	0.0842146	29.4323
chr1	48671466	48671569	104	6	0.0755367	0.0102799	0.0652568	29.4323
chr5	103193682	103194299	618	8	0.176456	0.0436455	0.13281	29.4321
chr7	76118761	76119001	241	9	0.0510337	0.00879438	0.0422393	29.4321
chr5	150165429	150166311	883	8	0.17474	0.0391453	0.135594	29.432
chr13	110443783	110444343	561	8	0.115254	0.00986173	0.105392	29.4319
chr7	132471870	132472093	224	9	0.084458	0.0270594	0.0573987	29.4319
chr5	103994543	103994889	347	7	0.197604	0.0443565	0.153247	29.4319
chr19	55393491	55393949	459	9	0.0952574	0.0212628	0.0739946	29.4318
chr2	164935333	164935714	382	9	0.151126	0.0555055	0.0956208	29.4317
chr18	24792195	24792994	800	8	0.167287	0.0283388	0.138948	29.4317
chr10	74891665	74892139	475	8	0.143866	0.0279428	0.115924	29.4317
chr2	132377952	132378606	655	9	0.210919	0.0817188	0.1292	29.4316
chr1	53976236	53976504	269	9	0.0565757	0.0035827	0.052993	29.4315
chr15	60751391	60751800	410	6	0.211719	0.0283102	0.183409	29.4315
chr6	22207892	22208256	365	8	0.0932818	0.0118217	0.08146	29.4312
chr18	4665929	4667092	1164	7	0.244776	0.0395665	0.205209	29.4312
chr8	123792674	123792928	255	8	0.151467	0.0495306	0.101936	29.4311
chr11	43252061	43252487	427	7	0.171893	0.0335788	0.138314	29.431
chr6	8674805	8675523	719	8	0.121795	0.0285575	0.0932371	29.431
chr2	113594475	113594707	233	5	0.247578	0.0235387	0.224039	29.431
chr2	60867907	60868418	512	6	0.208276	0.0324404	0.175836	29.4308
chr3	84955087	84955536	450	7	0.214229	0.030657	0.183572	29.4308
chr5	30701348	30702437	1090	10	0.140304	0.0305392	0.109765	29.4308
chr9	30399710	30400940	1231	7	0.16075	0.0135599	0.14719	29.4307
chr11	109199935	109200473	539	9	0.0979804	0.0231655	0.0748149	29.4307
chrX	151542117	151542295	179	6	0.189346	0.0214234	0.167922	29.4307
chr7	81584615	81585445	831	9	0.122414	0.0276611	0.094753	29.4304
chr4	17990132	17990582	451	7	0.174914	0.0266918	0.148222	29.4302
chr12	68594857	68595254	398	7	0.130291	0.0217729	0.108518	29.43
chr7	115402151	115402402	252	7	0.10691	0.0117628	0.0951472	29.43
chr5	82870721	82871031	311	10	0.0473575	0.0104424	0.0369151	29.4299
chr11	35132858	35133497	640	8	0.0979467	0.00811736	0.0898293	29.4299
chr9	49920449	49920958	510	7	0.223972	0.0481771	0.175794	29.4297
chr1	194885488	194885960	473	8	0.115209	0.0310899	0.0841188	29.4296
chr2	153014499	153014828	330	9	0.0824176	0.0178078	0.0646098	29.4295
chr4	81797007	81797521	515	8	0.110262	0.0094935	0.100768	29.4295
chr3	102498916	102499332	417	8	0.100946	0.0153462	0.0855998	29.4294
chr14	93239307	93239685	379	8	0.103913	0.0173662	0.0865465	29.4294
chr3	103030840	103031931	1092	7	0.266359	0.0551784	0.211181	29.4292
chr3	110135433	110135975	543	9	0.137332	0.0322456	0.105087	29.4292
chr11	35110546	35110678	133	7	0.0993923	0.045695	0.0536974	29.429
chr8	122101730	122102336	607	8	0.154243	0.0427254	0.111518	29.4289
chr17	87590243	87590480	238	7	0.0386149	0.00359539	0.0350195	29.4288
chr10	110733240	110733567	328	7	0.145388	0.0195728	0.125815	29.4287
chr6	135652995	135653867	873	8	0.140019	0.0234973	0.116522	29.4287
chr2	77013631	77013917	287	10	0.0899764	0.0284228	0.0615536	29.4286
chr15	63920221	63921365	1145	8	0.113008	0.0284934	0.0845147	29.4285
chr5	132751801	132752500	700	9	0.13246	0.0376012	0.0948588	29.4283
chr1	60999673	61000203	531	9	0.0932934	0.0169147	0.0763787	29.4281
chr17	42948313	42948934	622	8	0.158789	0.0465336	0.112256	29.4281
chr12	79692096	79692579	484	9	0.130452	0.0378032	0.0926493	29.4281
chr7	64649065	64649516	452	9	0.198586	0.0736358	0.12495	29.428
chr18	24544143	24544732	590	7	0.158945	0.0406115	0.118333	29.4279
chr2	70115427	70116164	738	8	0.148946	0.033573	0.115373	29.4278
chr9	77583451	77584367	917	8	0.130432	0.0242157	0.106216	29.4278
chr2	170790693	170791023	331	8	0.134801	0.0126747	0.122127	29.4274
chr14	13871961	13872378	418	8	0.0711983	0.00298442	0.0682138	29.4274
chr6	50293544	50294468	925	8	0.13027	0.0294303	0.10084	29.4272
chr8	113114018	113114193	176	9	0.14547	0.0426737	0.102797	29.4271
chr11	93188581	93189206	626	8	0.14137	0.0268921	0.114478	29.4271
chr7	143251374	143252427	1054	8	0.192742	0.0397012	0.15304	29.427
chr12	52296685	52297616	932	7	0.212896	0.0431731	0.169723	29.4269
chr4	135004486	135004864	379	8	0.119284	0.0285005	0.0907838	29.4268
chr6	125604864	125605275	412	7	0.141533	0.0049888	0.136544	29.4268
chr7	115506252	115507291	1040	8	0.213583	0.0793169	0.134266	29.4267
chr1	74443197	74443716	520	9	0.123469	0.0265684	0.096901	29.4266
chr1	192623895	192624130	236	8	0.102793	0.0236404	0.0791522	29.4264
chr17	83400295	83401499	1205	8	0.21523	0.0519037	0.163326	29.4263
chr4	105646210	105647488	1279	9	0.196808	0.0483831	0.148425	29.4263
chr13	111479793	111480963	1171	5	0.455576	0.0679211	0.387655	29.4262
chr6	143512732	143512914	183	6	0.0483774	0.0173121	0.0310653	29.4261
chr10	39988369	39989265	897	7	0.195051	0.0221477	0.172903	29.4261
chr13	51693718	51694279	562	9	0.155434	0.0387381	0.116696	29.4261
chr2	135670863	135671154	292	7	0.213146	0.0654617	0.147685	29.4259
chr17	44094136	44094588	453	6	0.135125	0.00442753	0.130697	29.4258
chr19	22697176	22697480	305	6	0.19692	0.0443059	0.152614	29.4257
chr8	93970250	93971162	913	9	0.165246	0.0401578	0.125089	29.4256
chr7	27808713	27809024	312	8	0.101097	0.0127704	0.0883263	29.4256
chr4	11086835	11087239	405	8	0.104558	0.0168741	0.0876837	29.4256
chr8	35524061	35524433	373	7	0.21867	0.0467468	0.171923	29.4256
chr18	56144607	56145315	709	7	0.144967	0.0201328	0.124834	29.4255
chr4	41236812	41237700	889	6	0.324567	0.0618411	0.262726	29.4254
chr2	166673244	166673442	199	8	0.112121	0.0330856	0.0790349	29.4254
chr11	54487597	54488182	586	7	0.234429	0.0288688	0.205561	29.4253
chr4	114728509	114728816	308	9	0.125031	0.042217	0.0828141	29.4252
chr7	40287697	40288160	464	7	0.0806483	0.00842951	0.0722188	29.4251
chr15	40021884	40022964	1081	8	0.161742	0.0347542	0.126988	29.425
chr2	60351803	60352221	419	9	0.109361	0.0278504	0.0815103	29.425
chr3	81386966	81387177	212	8	0.091912	0.0355744	0.0563376	29.425
chr12	52374657	52374892	236	7	0.15015	0.0301131	0.120037	29.4249
chr8	8786303	8786487	185	8	0.123307	0.0372125	0.0860948	29.4248
chr7	119886751	119887919	1169	7	0.193353	0.0340891	0.159264	29.4246
chr19	5056641	5057344	704	10	0.100756	0.0247267	0.076029	29.4246
chr10	95611454	95611779	326	8	0.132063	0.0379705	0.0940926	29.4246
chr8	112125708	112125951	244	9	0.0519789	0.0112678	0.040711	29.4246
chr2	92053196	92053388	193	7	0.214832	0.0702129	0.144619	29.4246
chr10	14548678	14549079	402	6	0.205184	0.0311725	0.174012	29.4245
chr5	20894449	20894921	473	8	0.12935	0.0303466	0.0990036	29.4242
chr8	121817262	121817728	467	8	0.16267	0.0256639	0.137007	29.424
chr2	49661749	49662310	562	9	0.158533	0.0540354	0.104497	29.424
chr19	52440339	52441256	918	7	0.163869	0.000868724	0.163	29.424
chr15	74653743	74654172	430	9	0.158252	0.0436576	0.114595	29.4239
chr9	43976412	43976841	430	8	0.153882	0.0457047	0.108177	29.4236
chr4	4242100	4242274	175	7	0.0585639	0.0142852	0.0442788	29.4236
chr15	11834952	11835166	215	9	0.100645	0.0430375	0.057608	29.4235
chr4	65804712	65805276	565	8	0.12998	0.0191479	0.110832	29.4234
chr13	51949505	51949741	237	8	0.132965	0.0425983	0.0903663	29.4233
chr1	126282394	126282839	446	9	0.12644	0.0360514	0.0903886	29.4231
chr19	30170399	30170582	184	6	0.321058	0.116276	0.204782	29.423
chr16	8208390	8209148	759	8	0.176665	0.0406532	0.136012	29.4228
chr5	20574389	20574751	363	8	0.104101	0.0266959	0.0774048	29.4228
chr13	51985606	51985662	57	7	0.036506	0.0135909	0.0229151	29.4226
chr2	129886034	129886669	636	9	0.104444	0.0296028	0.0748416	29.4226
chr5	30057085	30057455	371	9	0.117392	0.0228913	0.0945004	29.4225
chrX	36619774	36620059	286	8	0.0908529	0.0148249	0.076028	29.4224
chr17	4756471	4757347	877	8	0.115639	0.0219056	0.0937333	29.4223
chr14	103216665	103216898	234	7	0.205805	0.04893	0.156875	29.4221
chr11	20320203	20320750	548	9	0.121074	0.0340765	0.0869973	29.4221
chr3	107914353	107914871	519	8	0.103351	0.00634959	0.0970016	29.422
chr10	56144149	56144210	62	5	0.0646074	0.0300073	0.0346001	29.422
chr1	169499790	169500022	233	7	0.15715	0.0292864	0.127863	29.4219
chr2	103450470	103450717	248	8	0.13397	0.0511107	0.0828589	29.4218
chr11	57454922	57455314	393	9	0.0872653	0.0202599	0.0670054	29.4218
chr4	10822326	10822623	298	6	0.178198	0.037046	0.141152	29.4216
chr1	155272450	155273139	690	8	0.17319	0.0460795	0.127111	29.4216
chr2	125604451	125604937	487	8	0.135683	0.036601	0.0990824	29.4215
chr1	34699779	34700098	320	7	0.119286	0.0140602	0.105226	29.4214
chr4	154334499	154334764	266	7	0.132843	0.0430176	0.0898253	29.4212
chr15	68357293	68358149	857	6	0.349005	0.055089	0.293916	29.4211
chr7	66716425	66716716	292	5	0.26031	0.0265127	0.233797	29.421
chr19	40431611	40432615	1005	8	0.213169	0.0650476	0.148121	29.4208
chr2	63997690	63998549	860	7	0.26756	0.0712992	0.196261	29.4207
chr15	36760506	36760989	484	7	0.178563	0.0260101	0.152553	29.4205
chr4	12480567	12481000	434	5	0.2504	0.0314737	0.218926	29.4203
chr7	64013542	64013774	233	10	0.0731154	0.0238523	0.0492631	29.4203
chr11	115902317	115902796	480	8	0.15305	0.0430484	0.110002	29.4203
chr14	7520671	7520903	233	9	0.0399274	0.000857216	0.0390702	29.4202
chr1	11017943	11018485	543	7	0.211715	0.0651731	0.146541	29.4201
chr10	74826237	74826711	475	10	0.0915383	0.0249209	0.0666174	29.42
chr6	50472019	50472843	825	9	0.104494	0.0198897	0.0846043	29.42
chr12	21154496	21154778	283	7	0.165757	0.0545151	0.111242	29.4199
chr4	44987235	44987678	444	7	0.119172	0.0131822	0.105989	29.4196
chr3	57299589	57299683	95	6	0.104299	0.00772969	0.0965693	29.4195
chr11	99090681	99090950	270	7	0.0912397	0.0121281	0.0791116	29.4194
chr5	99202025	99202397	373	9	0.0699122	0.0113705	0.0585418	29.4193
chr9	97486166	97487071	906	9	0.189895	0.0584431	0.131452	29.4191
chr2	127292153	127292475	323	8	0.168486	0.0571466	0.111339	29.4189
chr1	184818574	184818922	349	9	0.0872143	0.020017	0.0671974	29.4188
chr19	61251542	61251670	129	6	0.0617757	0.0149807	0.0467951	29.4187
chr8	35972141	35972571	431	8	0.0732914	0.00660764	0.0666837	29.4183
chr2	106630345	106630717	373	8	0.130168	0.0223875	0.107781	29.4183
chr6	142740269	142740688	420	10	0.0614409	0.0111783	0.0502626	29.4181
chr4	55383484	55383829	346	7	0.199427	0.036099	0.163328	29.418
chr9	13470641	13471306	666	8	0.180382	0.0393245	0.141058	29.4178
chr7	74439688	74440238	551	7	0.132395	0.0274517	0.104944	29.4178
chr6	125211780	125212370	591	9	0.124474	0.0326408	0.0918333	29.4176
chr2	129490963	129491461	499	8	0.13657	0.0293777	0.107193	29.4174
chr5	136788363	136788663	301	7	0.126593	0.0248497	0.101743	29.4174
chr2	151653678	151654027	350	8	0.0897268	0.0159487	0.0737781	29.4174
chr18	13973767	13974296	530	7	0.253388	0.0682404	0.185147	29.4173
chr1	36451396	36451757	362	8	0.135516	0.0341312	0.101384	29.4173
chr7	115580616	115580900	285	8	0.131767	0.0347736	0.096993	29.4173
chr14	72448042	72448731	690	8	0.103599	0.0222955	0.0813037	29.4172
chr9	22019890	22021132	1243	8	0.153716	0.0287683	0.124947	29.4171
chr4	123045030	123045665	636	8	0.201608	0.0596249	0.141983	29.417
chr6	116209332	116209905	574	7	0.155599	0.0183234	0.137275	29.417
chr8	94663729	94664177	449	7	0.242305	0.0729329	0.169372	29.417
chr12	104069882	104070209	328	10	0.0714961	0.0179443	0.0535518	29.4168
chr4	141415926	141416432	507	9	0.153548	0.0490648	0.104484	29.4168
chr11	102560145	102560650	506	9	0.137056	0.0484544	0.0886011	29.4163
chr15	67367368	67367979	612	8	0.0870869	0.00172736	0.0853596	29.4162
chr6	89246961	89247260	300	7	0.175491	0.0456522	0.129839	29.4162
chr10	40527574	40528016	443	9	0.0788693	0.012689	0.0661803	29.4162
chr9	108168826	108169164	339	8	0.0974592	0.0192377	0.0782215	29.4161
chr14	46060343	46060593	251	4	0.219679	0.0372886	0.18239	29.4161
chr13	97568574	97569374	801	8	0.154986	0.0244272	0.130559	29.4158
chr3	89281682	89281998	317	8	0.0990697	0.0257177	0.0733521	29.4158
chr9	14121499	14121923	425	8	0.130043	0.0310458	0.0989976	29.4157
chr6	95673727	95674147	421	10	0.121996	0.0470812	0.074915	29.4156
chr15	77376895	77377311	417	8	0.133112	0.0430492	0.0900629	29.4155
chr15	71794646	71794886	241	9	0.0546217	0.0172596	0.0373621	29.4154
chr3	149409227	149409436	210	7	0.133068	0.00913886	0.123929	29.4152
chr2	10096982	10097272	291	8	0.11019	0.0176017	0.0925882	29.4151
chr2	79500300	79501001	702	7	0.168819	0.0273544	0.141464	29.415
chr1	10148833	10149572	740	8	0.182343	0.031306	0.151037	29.4149
chr1	87547731	87548213	483	9	0.109699	0.0315708	0.0781286	29.4148
chr11	57741877	57742294	418	7	0.302771	0.113378	0.189393	29.4147
chr1	184477933	184478290	358	9	0.0726119	0.0104978	0.0621141	29.4147
chr10	61260511	61260758	248	9	0.0646153	0.0125962	0.0520191	29.4146
chr6	5445577	5446308	732	10	0.07152	0.0134832	0.0580368	29.4144
chr13	114370217	114370565	349	6	0.158808	0.0155316	0.143276	29.4141
chr7	109436646	109437303	658	8	0.146163	0.0256193	0.120544	29.414
chr12	70247814	70248322	509	8	0.135619	0.0363911	0.0992279	29.4134
chr13	53932815	53933231	417	9	0.0956458	0.0228975	0.0727482	29.4133
chr3	123168462	123168712	251	9	0.0912608	0.0287114	0.0625494	29.4131
chr8	91961903	91962284	382	7	0.114801	0.00847625	0.106325	29.413
chr1	178542549	178542773	225	5	0.200045	0.0238624	0.176182	29.413
chr15	67882675	67883035	361	6	0.217916	0.035011	0.182905	29.4129
chr2	155117733	155118099	367	7	0.252677	0.0691038	0.183573	29.4129
chr15	27709339	27709751	413	9	0.104336	0.0324089	0.071927	29.4128
chr13	43003117	43003666	550	8	0.211925	0.0667365	0.145189	29.4128
chr17	27288350	27288524	175	8	0.0748141	0.0270999	0.0477142	29.4128
chr11	67013523	67013851	329	10	0.0884109	0.0319175	0.0564934	29.4128
chr1	133142844	133143150	307	6	0.166856	0.0228812	0.143975	29.4121
chrX	13665563	13665819	257	7	0.160564	0.0317187	0.128845	29.4121
chr5	77869431	77869799	369	8	0.0946529	0.0131397	0.0815132	29.4119
chr3	38882439	38882865	427	9	0.071894	0.00879334	0.0631007	29.4119
chr9	69209585	69210225	641	9	0.18395	0.0590402	0.12491	29.4119
chr2	132379627	132380189	563	7	0.154813	0.011709	0.143104	29.4118
chr7	131032241	131032539	299	8	0.166029	0.0592834	0.106746	29.4118
chr7	115162148	115162256	109	6	0.177217	0.0543056	0.122912	29.4118
chr15	100768446	100768575	130	10	0.0562959	0.0255803	0.0307156	29.4118
chr7	36466003	36466180	178	8	0.050505	0.00925449	0.0412505	29.4115
chr13	52055665	52056028	364	8	0.0917305	0.020152	0.0715784	29.4115
chr9	42935785	42936427	643	9	0.117777	0.0333645	0.0844122	29.4114
chr10	127934853	127935220	368	9	0.0891793	0.0180506	0.0711288	29.4114
chr1	118146150	118146320	171	9	0.0346349	0.00411265	0.0305223	29.4113
chr18	30360961	30361403	443	8	0.103723	0.019216	0.0845068	29.4112
chr4	141919120	141919419	300	9	0.0860696	0.0208935	0.0651761	29.4111
chr17	62602087	62602677	591	8	0.187051	0.0541248	0.132926	29.4109
chr7	132447148	132447845	698	8	0.143134	0.0418673	0.101266	29.4109
chr7	113995879	113996035	157	8	0.136573	0.0403883	0.0961848	29.4108
chr8	3406385	3406794	410	9	0.119834	0.0377928	0.0820411	29.4108
chr15	58708342	58708837	496	9	0.120943	0.0374946	0.0834485	29.4107
chr1	33671153	33671737	585	7	0.206641	0.054928	0.151713	29.4107
chr8	85869312	85869839	528	8	0.149839	0.0377188	0.112121	29.4107
chr2	31674479	31674985	507	9	0.0767431	0.00310249	0.0736406	29.4104
chr4	45181167	45181690	524	9	0.185721	0.0664849	0.119237	29.4102
chr2	106895871	106896297	427	7	0.158053	0.0336123	0.124441	29.41
chr4	119380775	119381322	548	8	0.138459	0.0349969	0.103462	29.4099
chr1	152179148	152179479	332	8	0.116532	0.0199567	0.0965756	29.4098
chr6	60830173	60830987	815	8	0.241787	0.0733185	0.168468	29.4098
chr2	34809137	34810338	1202	9	0.242501	0.0888014	0.1537	29.4098
chr3	149117523	149117849	327	7	0.192343	0.0403654	0.151977	29.4097
chr17	70394387	70395053	667	9	0.133348	0.0319946	0.101353	29.4097
chr2	109627070	109627511	442	9	0.0639258	0.00875693	0.0551689	29.4094
chr1	167869311	167869463	153	9	0.0497058	0.00485837	0.0448475	29.4092
chr11	83603189	83604609	1421	8	0.124806	0.00754364	0.117263	29.4092
chr13	54853898	54854317	420	7	0.221706	0.0573827	0.164323	29.4089
chr6	50209395	50210019	625	9	0.0977449	0.0218098	0.075935	29.4089
chr8	55050096	55050639	544	5	0.324598	0.0595381	0.265059	29.4087
chr14	31419056	31419227	172	8	0.0817848	0.020685	0.0610998	29.4087
chr18	12852285	12852610	326	6	0.244391	0.0327147	0.211677	29.4086
chr3	120741373	120741505	133	8	0.036304	0.00948446	0.0268195	29.4086
chr3	34467539	34468049	511	9	0.145763	0.0575569	0.0882065	29.4086
chr7	101272528	101272949	422	8	0.125453	0.0306163	0.0948369	29.4084
chr3	51558670	51559299	630	7	0.191673	0.0386141	0.153059	29.4081
chr3	153940264	153940603	340	8	0.159841	0.053417	0.106424	29.4079
chr12	16648530	16648764	235	6	0.168429	0.0173863	0.151043	29.4079
chr18	33292804	33293120	317	7	0.125439	0.017451	0.107988	29.4079
chr15	32518934	32519339	406	7	0.239285	0.0791496	0.160136	29.4078
chr2	134544802	134545257	456	8	0.10004	0.025605	0.0744355	29.4078
chr16	38374781	38375282	502	9	0.104607	0.030873	0.0737337	29.4074
chr5	127628234	127628534	301	8	0.145943	0.0361456	0.109798	29.4074
chr1	126787078	126791214	4137	7	0.186668	0.0279821	0.158686	29.4073
chr18	68759427	68759944	518	8	0.131639	0.0263544	0.105285	29.4073
chr17	73694719	73695378	660	8	0.14973	0.0314698	0.118261	29.4072
chr18	65880472	65880827	356	7	0.218016	0.0625319	0.155484	29.4072
chr8	108070017	108070245	229	7	0.116059	0.013908	0.102151	29.4069
chr1	144210493	144211398	906	9	0.122979	0.0226059	0.100373	29.4069
chr17	85184464	85184893	430	7	0.176926	0.0408608	0.136065	29.4068
chr12	52773005	52773917	913	7	0.260569	0.0553801	0.205189	29.4066
chr5	34664676	34665617	942	8	0.136475	0.0097064	0.126768	29.4066
chr13	93951508	93951845	338	7	0.155579	0.0343033	0.121275	29.4064
chr3	142856045	142857194	1150	8	0.275787	0.0794895	0.196297	29.4062
chr7	28884899	28885509	611	6	0.199566	0.0401838	0.159382	29.4061
chr8	108682330	108682727	398	10	0.0937868	0.0327322	0.0610546	29.406
chr14	101781364	101781577	214	9	0.0785248	0.0160911	0.0624337	29.4056
chr11	34350222	34350791	570	9	0.149707	0.0496782	0.100029	29.4056
chr11	94707691	94707977	287	7	0.183693	0.0488502	0.134843	29.4054
chr4	6908893	6909959	1067	6	0.265478	0.0623351	0.203143	29.4053
chr7	79473980	79474260	281	8	0.0997627	0.0178975	0.0818653	29.4052
chr9	112525246	112525891	646	7	0.193767	0.0412634	0.152503	29.4051
chr9	6212188	6212611	424	6	0.185216	0.018609	0.166607	29.4051
chr5	63616532	63616974	443	7	0.154635	0.0228524	0.131783	29.4049
chr11	113356072	113356356	285	6	0.303053	0.0707418	0.232311	29.4049
chr9	47133898	47134271	374	8	0.180941	0.0743448	0.106596	29.4049
chr2	180726247	180727522	1276	9	0.122276	0.0312295	0.0910463	29.4047
chr8	6520484	6521793	1310	8	0.2066	0.0373992	0.1692	29.4047
chr12	75969333	75969549	217	9	0.0787083	0.0228994	0.0558089	29.4047
chr6	39912010	39912467	458	7	0.169549	0.0338302	0.135719	29.4047
chr12	110939771	110940092	322	10	0.0852552	0.0218508	0.0634044	29.4047
chr17	43119785	43120020	236	7	0.134976	0.0527288	0.0822474	29.4047
chr4	141079535	141079722	188	10	0.0697645	0.0236041	0.0461604	29.4046
chr3	75835111	75836140	1030	8	0.121677	0.0179736	0.103704	29.4045
chr6	119331236	119331852	617	7	0.19288	0.0349593	0.157921	29.4045
chr7	75018904	75019589	686	8	0.129847	0.0239955	0.105852	29.4044
chr9	99956861	99957380	520	8	0.175762	0.057926	0.117836	29.4042
chr18	54663720	54664155	436	9	0.168456	0.0759154	0.0925408	29.4041
chr14	16954703	16955516	814	8	0.221422	0.0558669	0.165556	29.404
chr8	118889137	118890040	904	9	0.121757	0.0265987	0.0951585	29.4039
chrX	150558981	150559219	239	6	0.174887	0.0145088	0.160378	29.4039
chr17	58980841	58982438	1598	8	0.189094	0.0426394	0.146454	29.4038
chr8	23162797	23163102	306	10	0.0834558	0.026834	0.0566217	29.4038
chr9	120479813	120480201	389	10	0.0927703	0.0292449	0.0635254	29.4034
chrX	23272377	23272683	307	7	0.141501	0.0211734	0.120328	29.4033
chr12	17490612	17490981	370	8	0.174073	0.055418	0.118655	29.4033
chr12	31854009	31854814	806	8	0.18887	0.0405245	0.148345	29.4031
chr7	78097216	78098085	870	9	0.0868644	0.00733044	0.079534	29.403
chr8	56617254	56617396	143	7	0.135219	0.0184595	0.11676	29.403
chr10	111241470	111241924	455	6	0.386482	0.0963066	0.290175	29.403
chr2	54541154	54541962	809	9	0.190972	0.0149242	0.176047	29.4029
chr7	96268893	96269868	976	8	0.157378	0.0309149	0.126463	29.4028
chr3	105691804	105692773	970	8	0.222972	0.0656518	0.157321	29.4027
chr4	41694443	41694519	77	7	0.0430247	0.00965594	0.0333688	29.4027
chr6	120776023	120776597	575	7	0.168134	0.00408847	0.164045	29.4025
chr17	88095464	88095902	439	9	0.110877	0.0242899	0.086587	29.4025
chr3	96445206	96445476	271	9	0.0779054	0.0164138	0.0614916	29.4025
chr11	36503198	36503728	531	7	0.226872	0.0519133	0.174959	29.4022
chr11	40759921	40760437	517	10	0.120888	0.0430582	0.0778296	29.402
chr6	148622268	148623254	987	8	0.206171	0.0377934	0.168377	29.4016
chr3	100360249	100360876	628	9	0.0811985	0.01337	0.0678285	29.4014
chr1	158545800	158546437	638	8	0.184594	0.0391182	0.145476	29.4013
chrX	54197215	54197582	368	10	0.0579413	0.0132532	0.0446881	29.4011
chr19	44577388	44578026	639	8	0.106554	0.0108874	0.0956668	29.4011
chr2	10113215	10114915	1701	9	0.153829	0.0255824	0.128246	29.4011
chr1	161719702	161720078	377	8	0.123442	0.0336162	0.0898256	29.401
chr4	63732377	63732903	527	8	0.100705	0.0125454	0.0881597	29.4009
chr12	64973308	64973745	438	5	0.362587	0.0795968	0.282991	29.4008
chr11	112912130	112912556	427	6	0.209085	0.044469	0.164616	29.4008
chr13	6095749	6096064	316	6	0.0978944	0.00305699	0.0948374	29.4006
chr18	61671430	61671735	306	7	0.159446	0.0288854	0.13056	29.4006
chr4	143222496	143222960	465	8	0.104995	0.0235542	0.0814406	29.4005
chr15	97041758	97042446	689	10	0.117664	0.0334827	0.0841809	29.4005
chr17	87684655	87685112	458	9	0.101665	0.0247705	0.0768948	29.4003
chr13	56439946	56440332	387	6	0.171634	0.0250517	0.146582	29.4003
chrX	135302201	135302338	138	8	0.0602445	0.00884493	0.0513996	29.4
chr6	111871664	111872895	1232	9	0.158466	0.0399617	0.118504	29.3999
chr13	113630640	113630915	276	7	0.110031	0.0195736	0.0904576	29.3998
chr14	87270749	87271062	314	7	0.130053	0.0192797	0.110773	29.3996
chr10	13440338	13440728	391	5	0.307124	0.0494082	0.257716	29.3996
chr9	55712122	55713485	1364	7	0.173992	0.0176799	0.156312	29.3995
chr17	85469108	85469304	197	5	0.184414	0.0100276	0.174386	29.3995
chr11	75059268	75059502	235	6	0.240488	0.0681677	0.17232	29.3993
chr7	141013252	141013799	548	8	0.100834	0.00626699	0.094567	29.3992
chr14	118336410	118336583	174	6	0.170337	0.0142598	0.156077	29.399
chr6	25097065	25097498	434	10	0.0853603	0.0233138	0.0620465	29.3989
chr1	128681382	128681832	451	6	0.270237	0.0440325	0.226204	29.3989
chr11	75330515	75331231	717	8	0.0847705	0.00555417	0.0792163	29.3988
chr8	23120792	23121550	759	10	0.0961058	0.0209682	0.0751376	29.3987
chr4	126302355	126303319	965	9	0.136421	0.0371049	0.0993166	29.3985
chr12	110366434	110366601	168	9	0.0987551	0.0427956	0.0559595	29.3985
chr2	26109173	26110263	1091	9	0.147905	0.0369405	0.110964	29.3984
chr18	42521734	42522960	1227	7	0.24465	0.0443707	0.200279	29.3983
chr7	54634477	54634870	394	8	0.127779	0.0385121	0.0892667	29.3982
chr9	69626689	69627056	368	7	0.0921966	0.00651311	0.0856835	29.3982
chr8	111416353	111416604	252	8	0.110878	0.0279798	0.0828977	29.398
chr3	28691290	28691388	99	9	0.042479	0.0114354	0.0310437	29.3979
chr5	99232352	99232457	106	9	0.0767775	0.0315515	0.045226	29.3978
chr8	89004635	89005039	405	10	0.0730107	0.0193291	0.0536816	29.3978
chr13	92081967	92082448	482	9	0.166199	0.0632701	0.102929	29.3977
chr6	31250992	31251495	504	9	0.113576	0.0278162	0.08576	29.3977
chr9	111795403	111795920	518	9	0.102926	0.0187343	0.0841917	29.3976
chr11	86316397	86316756	360	7	0.22937	0.0512832	0.178087	29.3975
chr13	96560686	96561240	555	8	0.217461	0.0711861	0.146275	29.3974
chr11	93564837	93565655	819	8	0.115787	0.021228	0.0945586	29.3973
chr2	93496320	93496824	505	9	0.11542	0.0332959	0.0821236	29.3968
chr9	98403415	98403951	537	7	0.170473	0.0331613	0.137312	29.3968
chr4	109025837	109026156	320	7	0.161191	0.0310601	0.130131	29.3967
chr5	120461157	120461646	490	8	0.10246	0.0144354	0.0880246	29.3967
chr4	39031480	39031941	462	10	0.0768687	0.0157436	0.0611251	29.3966
chr7	45607823	45608324	502	9	0.0894477	0.00204706	0.0874007	29.3966
chr1	134339112	134339555	444	9	0.108303	0.0300959	0.0782067	29.3965
chr6	73871603	73871792	190	10	0.04751	0.0068156	0.0406944	29.3963
chr15	95097109	95097629	521	7	0.150039	0.0303388	0.1197	29.3963
chr7	109290416	109291154	739	8	0.131899	0.0263662	0.105533	29.3961
chr5	131500618	131500840	223	7	0.23335	0.0736968	0.159653	29.3959
chr10	70524771	70525215	445	8	0.119202	0.0265527	0.0926496	29.3959
chr10	127442437	127443072	636	6	0.304389	0.0751592	0.22923	29.3958
chr4	106099193	106099459	267	9	0.118201	0.0421779	0.0760234	29.3956
chr19	46017090	46017733	644	8	0.124291	0.0327824	0.091509	29.3955
chr5	106073386	106073633	248	9	0.0623109	0.012389	0.0499219	29.3955
chr1	180245886	180246136	251	9	0.0589334	0.0133748	0.0455586	29.3954
chr11	121485914	121486132	219	9	0.0880606	0.0185381	0.0695225	29.3954
chr12	110405548	110405945	398	9	0.0919486	0.0157894	0.0761593	29.3952
chr6	88110648	88110956	309	10	0.0693407	0.0192304	0.0501103	29.3951
chr4	14671481	14671894	414	8	0.126144	0.0226236	0.103521	29.3951
chr8	70877147	70877542	396	9	0.0582391	0.00800082	0.0502382	29.3947
chr2	119712096	119712553	458	8	0.0928487	0.0120647	0.0807841	29.3946
chr2	120103042	120104011	970	8	0.154465	0.0222574	0.132208	29.3945
chr15	13381433	13381717	285	8	0.0969279	0.0198886	0.0770393	29.3943
chr9	121779957	121780075	119	10	0.0747895	0.0228916	0.0518979	29.3942
chr2	23212454	23212965	512	9	0.121672	0.0303186	0.0913536	29.3938
chr9	105719415	105719817	403	8	0.108266	0.023202	0.0850635	29.3934
chr5	36449704	36450248	545	7	0.186719	0.0338897	0.152829	29.3932
chr9	47148090	47148493	404	7	0.147168	0.0345648	0.112603	29.3932
chr7	111485945	111486678	734	8	0.217131	0.0659	0.151231	29.3932
chr18	21301241	21301587	347	7	0.207758	0.0513902	0.156368	29.3931
chr5	9330391	9330541	151	11	0.0317012	0.0057975	0.0259037	29.3931
chr13	12408178	12408594	417	7	0.159969	0.0393331	0.120635	29.3928
chr4	48676870	48677215	346	7	0.108941	0.0167982	0.092143	29.3928
chr11	112693351	112693773	423	8	0.121593	0.0314608	0.090132	29.3927
chr15	12904406	12904971	566	8	0.139049	0.0314426	0.107606	29.3927
chr5	84345190	84346232	1043	7	0.346804	0.0947121	0.252091	29.3926
chr4	123863838	123864294	457	7	0.112772	0.00935806	0.103414	29.3926
chr13	58996608	58997683	1076	9	0.118237	0.028747	0.0894901	29.3923
chr17	78239779	78240204	426	7	0.20111	0.0551933	0.145917	29.3923
chr2	62164921	62165256	336	7	0.112397	0.010504	0.101893	29.3922
chr14	22239360	22240185	826	7	0.210833	0.0378089	0.173025	29.392
chr12	104842722	104843156	435	7	0.110827	0.00786784	0.102959	29.3918
chr19	47096645	47097078	434	9	0.0655265	0.00645873	0.0590677	29.3917
chr9	99578347	99578897	551	7	0.239583	0.0489829	0.1906	29.3915
chr11	118805283	118805942	660	9	0.136377	0.0452286	0.0911479	29.3915
chr16	50254800	50255383	584	7	0.233301	0.0514335	0.181867	29.3914
chr15	103133984	103134582	599	7	0.137941	0.0164572	0.121484	29.3913
chr17	9243385	9244281	897	9	0.159566	0.0259092	0.133657	29.3913
chr17	31998549	31999782	1234	8	0.23067	0.0396083	0.191062	29.3909
chr6	17280440	17280814	375	8	0.167692	0.0549306	0.112762	29.3908
chr4	127673365	127673859	495	9	0.0922152	0.02021	0.0720052	29.3908
chr16	32124329	32124664	336	7	0.130158	0.0198706	0.110288	29.3906
chrX	11651429	11652206	778	8	0.165837	0.0273568	0.13848	29.3906
chr1	164273573	164274254	682	9	0.093671	0.014401	0.07927	29.3905
chr2	167043450	167043912	463	9	0.0711628	0.00889312	0.0622697	29.3903
chr11	85929677	85929933	257	6	0.249988	0.0697793	0.180208	29.3903
chr7	51891437	51891768	332	6	0.180456	0.0190264	0.161429	29.39
chr7	38163223	38163833	611	8	0.147361	0.0308446	0.116516	29.3899
chr17	88854012	88854284	273	8	0.100777	0.0156945	0.0850822	29.3898
chr10	86347848	86348210	363	7	0.16979	0.0189443	0.150846	29.3897
chr18	13826813	13827048	236	6	0.244516	0.0606373	0.183879	29.3892
chr11	106669218	106669691	474	8	0.117751	0.0302	0.0875507	29.3887
chr7	65907476	65907767	292	7	0.118309	0.0149903	0.103319	29.3887
chr10	19375587	19376160	574	7	0.27475	0.0731628	0.201587	29.3886
chr7	121263508	121263870	363	7	0.169734	0.0377089	0.132025	29.3886
chr16	24159431	24160457	1027	9	0.123703	0.0220283	0.101674	29.3886
chr9	57263403	57264539	1137	8	0.249376	0.0842715	0.165105	29.3885
chr5	148946064	148946569	506	8	0.190241	0.0538071	0.136434	29.3885
chr6	5151356	5151727	372	6	0.217921	0.050503	0.167418	29.3884
chr6	5811611	5811856	246	10	0.085952	0.0262267	0.0597253	29.3884
chr14	64085110	64086091	982	7	0.198765	0.0272945	0.17147	29.3882
chr5	132554951	132555891	941	9	0.148379	0.0321209	0.116258	29.3882
chr14	70291046	70291629	584	7	0.226956	0.0435253	0.183431	29.3882
chr9	22596915	22597281	367	5	0.279506	0.0340339	0.245472	29.3882
chr1	115992157	115993624	1468	10	0.156594	0.0551683	0.101426	29.3881
chr3	49985956	49987427	1472	7	0.166591	0.0147071	0.151884	29.388
chr11	33693092	33693479	388	7	0.142345	0.0183642	0.123981	29.388
chr2	168675425	168675723	299	10	0.0841932	0.0312895	0.0529037	29.3878
chr16	87780264	87780446	183	6	0.170611	0.0191269	0.151484	29.3878
chr16	24961364	24961695	332	9	0.127854	0.0440854	0.0837683	29.3877
chr4	134295227	134295678	452	10	0.102997	0.0300123	0.0729846	29.3877
chr3	18928170	18929438	1269	8	0.165474	0.0173827	0.148091	29.3876
chr11	69478173	69478624	452	8	0.104386	0.0149491	0.089437	29.3876
chr12	84558271	84558675	405	7	0.112039	0.0152086	0.0968309	29.3875
chr13	42245173	42245956	784	9	0.120172	0.0293282	0.0908442	29.3875
chr16	42316335	42318171	1837	7	0.132829	0.00898587	0.123844	29.3871
chr8	26162668	26162751	84	9	0.0751631	0.0256746	0.0494885	29.387
chr1	153197399	153198597	1199	8	0.167106	0.0352557	0.13185	29.3869
chr5	91393409	91394194	786	7	0.226023	0.033265	0.192758	29.3869
chr3	18668370	18669191	822	8	0.200702	0.0460626	0.154639	29.3866
chr14	64542556	64543048	493	6	0.217391	0.0377679	0.179623	29.3866
chr17	56349939	56350413	475	7	0.230537	0.0595766	0.17096	29.3864
chr9	24292045	24293018	974	9	0.155878	0.0440635	0.111814	29.3864
chr2	180064172	180064552	381	9	0.074843	0.0123792	0.0624639	29.3863
chr5	140541926	140542888	963	7	0.199076	0.0414667	0.157609	29.3861
chr6	126749083	126749617	535	9	0.0841115	0.014675	0.0694365	29.386
chr8	90001492	90002444	953	9	0.159616	0.0559654	0.103651	29.3858
chr8	44610765	44611182	418	7	0.196501	0.0572518	0.139249	29.3858
chr3	157575680	157576218	539	8	0.15393	0.0358849	0.118045	29.3855
chr1	67018341	67019493	1153	7	0.174403	0.0249344	0.149468	29.3855
chr3	116618853	116619295	443	8	0.135843	0.0241184	0.111724	29.3851
chr6	115269482	115270239	758	8	0.194266	0.0485591	0.145707	29.3851
chr12	72250548	72250799	252	6	0.240201	0.0504268	0.189774	29.385
chr15	27308128	27308470	343	7	0.151381	0.0266379	0.124743	29.3848
chr6	94061737	94061972	236	7	0.137081	0.0297582	0.107323	29.3847
chr6	119892338	119892692	355	9	0.104356	0.0298983	0.074458	29.3847
chr7	116420864	116421867	1004	7	0.176538	0.0325094	0.144028	29.3846
chr11	95619841	95620315	475	6	0.372546	0.126272	0.246274	29.3846
chr3	66418533	66419012	480	8	0.0779323	0.00939906	0.0685332	29.3839
chr2	128087727	128088068	342	7	0.119796	0.010464	0.109332	29.3838
chrX	42244942	42245207	266	7	0.180107	0.0345477	0.145559	29.3838
chr2	76113946	76114030	85	5	0.142301	0.0360736	0.106227	29.3837
chr4	124296882	124297617	736	7	0.1834	0.0330473	0.150352	29.3836
chr9	63791396	63791898	503	7	0.204612	0.0582331	0.146379	29.3836
chr17	84126085	84126467	383	7	0.261212	0.0942992	0.166912	29.3835
chr2	39723880	39724156	277	10	0.0392858	0.0036096	0.0356762	29.3835
chr2	136622899	136623854	956	7	0.241918	0.0435324	0.198386	29.3835
chr4	59371424	59372045	622	10	0.0734615	0.0110848	0.0623767	29.3835
chr2	171529876	171530244	369	6	0.136659	0.00545016	0.131209	29.3834
chr15	38177323	38177579	257	9	0.170409	0.0824274	0.0879815	29.3834
chr10	117149015	117149450	436	9	0.0736297	0.0117721	0.0618576	29.3828
chr4	63916745	63917149	405	9	0.135926	0.0464832	0.0894428	29.3827
chr3	90102508	90102849	342	6	0.231513	0.0347109	0.196802	29.3827
chr3	153339708	153340862	1155	7	0.172397	0.0282947	0.144102	29.3825
chr5	38140732	38140951	220	9	0.0911219	0.0304225	0.0606993	29.3825
chr2	57406519	57407611	1093	8	0.0815283	0.00387879	0.0776495	29.3824
chr17	69370471	69371223	753	9	0.100272	0.0226594	0.0776131	29.3823
chr10	63324143	63325310	1168	8	0.172746	0.0347963	0.137949	29.3821
chr14	47576105	47576463	359	8	0.105382	0.0237061	0.0816758	29.3821
chr2	76593791	76594324	534	6	0.205893	0.0275763	0.178317	29.3821
chr11	111499087	111499372	286	7	0.187496	0.0447555	0.142741	29.3819
chr3	87362283	87362834	552	8	0.195607	0.0614535	0.134154	29.3819
chr4	54614614	54615596	983	9	0.226829	0.0782122	0.148617	29.3818
chr18	15344581	15344827	247	7	0.130208	0.022565	0.107643	29.3818
chr15	82841053	82841763	711	7	0.356495	0.122616	0.233879	29.3816
chr14	115388592	115389504	913	8	0.14531	0.020668	0.124642	29.3816
chr11	5505062	5505362	301	7	0.218842	0.0570182	0.161824	29.3815
chr10	123298288	123299367	1080	9	0.107228	0.0192991	0.0879289	29.3813
chr12	71162809	71163393	585	9	0.080641	0.0054024	0.0752386	29.3813
chr9	23785206	23785820	615	8	0.162821	0.0371159	0.125705	29.3812
chr7	74350035	74352169	2135	8	0.173721	0.047425	0.126296	29.381
chr5	106641126	106642064	939	7	0.312697	0.0247936	0.287904	29.3809
chr5	76599840	76600249	410	8	0.111553	0.0213419	0.0902106	29.3808
chr7	98820179	98820481	303	8	0.0975931	0.0200235	0.0775696	29.3808
chrX	14190698	14190782	85	6	0.100386	0.00969667	0.0906898	29.3807
chr11	102965526	102966602	1077	9	0.153611	0.0486049	0.105006	29.3807
chr4	140218384	140218909	526	6	0.314691	0.0900345	0.224656	29.3806
chr3	22008567	22009885	1319	7	0.187562	0.02998	0.157582	29.3805
chr19	45285202	45285625	424	8	0.103487	0.0115903	0.0918966	29.38
chr15	39858862	39858952	91	8	0.0734895	0.0223513	0.0511381	29.3799
chr16	56268409	56269398	990	8	0.157416	0.0189157	0.1385	29.3798
chr9	44634367	44635235	869	9	0.186393	0.051965	0.134428	29.3798
chr9	59781359	59783113	1755	8	0.289079	0.0736896	0.215389	29.3797
chr3	50063122	50063432	311	6	0.171601	0.0241078	0.147493	29.3794
chr8	90549555	90550148	594	8	0.21641	0.0689422	0.147468	29.3793
chr12	89473872	89474427	556	9	0.110842	0.0218397	0.0890024	29.3791
chr16	74765251	74765961	711	8	0.258256	0.082035	0.176221	29.379
chr9	47006711	47007208	498	8	0.115264	0.017803	0.097461	29.3789
chr5	73891673	73892004	332	11	0.0956657	0.0394225	0.0562431	29.3789
chr3	8503843	8504376	534	7	0.122405	0.00932323	0.113082	29.3787
chr8	48457581	48458416	836	8	0.219769	0.0565305	0.163238	29.378
chr9	67054795	67055576	782	10	0.100367	0.0206879	0.0796795	29.3777
chr2	66306260	66306543	284	10	0.0338077	0.00701154	0.0267962	29.3777
chr5	4667134	4667814	681	7	0.222615	0.0450283	0.177587	29.3776
chr14	76340573	76340987	415	9	0.0801797	0.0139073	0.0662724	29.3775
chr2	146476726	146477217	492	7	0.185191	0.0389873	0.146204	29.3774
chr2	129250339	129250957	619	9	0.132154	0.0329053	0.0992489	29.3772
chr3	116539710	116540197	488	9	0.0986486	0.017219	0.0814297	29.3772
chr14	61073432	61074027	596	8	0.15338	0.032093	0.121287	29.3771
chr4	65127261	65127794	534	8	0.161158	0.0360798	0.125078	29.3771
chr8	66222550	66223313	764	8	0.142019	0.0251305	0.116889	29.377
chr3	121404886	121405237	352	7	0.16712	0.0333162	0.133804	29.377
chr14	79144676	79145060	385	8	0.101909	0.0208327	0.0810761	29.3769
chr13	58662210	58662431	222	10	0.0832707	0.0281877	0.055083	29.3769
chr2	161042271	161042741	471	5	0.312946	0.0465043	0.266441	29.3768
chr14	101477594	101478023	430	8	0.112502	0.0222777	0.0902243	29.3766
chr3	98365740	98365978	239	8	0.0611627	0.00522992	0.0559328	29.3765
chr10	61502083	61502509	427	7	0.157555	0.0286106	0.128944	29.3764
chr5	143326227	143326642	416	8	0.170522	0.0639711	0.106551	29.3764
chr3	129298831	129299121	291	8	0.0826444	0.0167838	0.0658606	29.3763
chr18	78333303	78334054	752	9	0.179562	0.0653528	0.114209	29.3763
chr3	28468057	28468792	736	8	0.198818	0.0541625	0.144656	29.3763
chr18	23489352	23489954	603	9	0.0873617	0.0121899	0.0751717	29.3762
chr13	31963888	31964383	496	8	0.14248	0.0332609	0.109219	29.3762
chr3	86263266	86263653	388	8	0.165066	0.0429843	0.122082	29.3759
chr14	32735759	32736486	728	9	0.129001	0.0350637	0.0939372	29.3757
chr7	126022134	126023103	970	8	0.249181	0.0620105	0.187171	29.3756
chr3	68784510	68784927	418	8	0.0947766	0.0159929	0.0787837	29.3756
chr18	54378829	54379585	757	9	0.209973	0.0679479	0.142025	29.3755
chr4	46182977	46183225	249	9	0.110538	0.0311332	0.0794044	29.3755
chr11	42854269	42854835	567	7	0.213666	0.0415581	0.172108	29.3755
chr19	25485390	25485969	580	10	0.110458	0.0287882	0.0816694	29.3753
chr3	86069592	86069958	367	9	0.0882812	0.0138226	0.0744586	29.3753
chr17	33533761	33534311	551	8	0.130108	0.0350143	0.0950938	29.3752
chr14	79032651	79033040	390	9	0.10873	0.0218473	0.0868822	29.3751
chr1	16665878	16666379	502	8	0.12574	0.0301956	0.095544	29.3751
chr1	178297051	178298126	1076	10	0.109447	0.0224983	0.0869485	29.3751
chr2	27513891	27514498	608	8	0.156838	0.0441487	0.11269	29.3749
chr15	98854788	98855323	536	8	0.129303	0.0316003	0.097703	29.3749
chr1	178366690	178366753	64	8	0.0935037	0.0289652	0.0645385	29.3749
chr6	82490968	82491142	175	6	0.234569	0.0554631	0.179106	29.3745
chr7	127217709	127218065	357	9	0.1197	0.0333631	0.0863369	29.3744
chr11	23545263	23546230	968	9	0.103899	0.021379	0.08252	29.3744
chr19	6670094	6670457	364	9	0.101683	0.0265977	0.0750854	29.3743
chr14	34401205	34401872	668	8	0.145925	0.0365989	0.109326	29.374
chr8	31220127	31220589	463	8	0.105384	0.0182197	0.0871643	29.374
chr1	55704482	55704823	342	6	0.162884	0.0302965	0.132587	29.374
chr9	62684826	62685002	177	7	0.196159	0.0792215	0.116938	29.3739
chr15	37647985	37649087	1103	8	0.138776	0.0292552	0.109521	29.3738
chr14	108868677	108869094	418	9	0.0912525	0.0226456	0.0686069	29.3737
chr17	29117303	29117671	369	8	0.113704	0.0262401	0.0874637	29.3735
chr17	15414738	15415283	546	9	0.0806848	0.0128114	0.0678735	29.3735
chr14	76929958	76930970	1013	7	0.208149	0.0416548	0.166494	29.3733
chr5	92198407	92198786	380	10	0.103844	0.0361482	0.0676958	29.3733
chr10	17839731	17839939	209	8	0.0789029	0.00344533	0.0754575	29.3731
chr6	94463064	94463435	372	8	0.0915985	0.0200459	0.0715527	29.373
chr3	154179747	154180128	382	7	0.20213	0.0661182	0.136012	29.3729
chr15	77912415	77912872	458	9	0.113023	0.0397809	0.0732417	29.3729
chr12	70123471	70123862	392	9	0.0833094	0.0173497	0.0659597	29.3728
chr9	69288773	69289170	398	9	0.163393	0.0548303	0.108563	29.3727
chr5	33639023	33639457	435	8	0.163636	0.0403387	0.123297	29.3726
chr17	3903757	3904366	610	7	0.119402	0.00951541	0.109887	29.3723
chr8	95574923	95575291	369	9	0.0860745	0.0214792	0.0645953	29.3723
chr16	11987325	11987807	483	8	0.0842779	0.00544885	0.078829	29.3723
chr10	64924709	64925174	466	9	0.0870573	0.0102207	0.0768366	29.3722
chr12	3287331	3287922	592	9	0.145057	0.0374157	0.107641	29.372
chr5	36081957	36082336	380	8	0.142434	0.0425932	0.0998413	29.372
chr4	62307969	62308194	226	10	0.0709718	0.0211291	0.0498427	29.3719
chr12	60443021	60443112	92	8	0.0314203	0.00219136	0.0292289	29.3716
chr13	50345480	50345701	222	9	0.0467619	0.00094038	0.0458215	29.3714
chr11	84658112	84658512	401	7	0.110606	0.00813474	0.102471	29.3714
chr4	151431814	151432348	535	7	0.216707	0.0517585	0.164949	29.3714
chr3	153502130	153502537	408	6	0.233142	0.0324873	0.200655	29.3713
chr9	51207209	51207634	426	8	0.143146	0.0328062	0.11034	29.3713
chr2	143646345	143647802	1458	9	0.199302	0.0558375	0.143464	29.3713
chr3	119720788	119722263	1476	8	0.201222	0.0690092	0.132213	29.3711
chr1	138492864	138493324	461	7	0.188395	0.0408717	0.147523	29.3711
chr15	37215360	37215679	320	9	0.0576869	0.00774639	0.0499405	29.371
chr6	147315321	147315632	312	8	0.117005	0.0202823	0.0967231	29.371
chr9	61070171	61070424	254	9	0.130291	0.0458159	0.0844753	29.3708
chr6	145072253	145072680	428	8	0.140458	0.0261076	0.11435	29.3708
chr1	37855561	37856242	682	8	0.291872	0.0918784	0.199993	29.3708
chr4	142783579	142783823	245	8	0.106083	0.0192593	0.0868239	29.3706
chr6	55389673	55390474	802	9	0.108615	0.0239929	0.0846225	29.3704
chr18	53113825	53114258	434	8	0.132087	0.00567564	0.126412	29.3703
chr3	59340310	59341241	932	9	0.132891	0.0291442	0.103747	29.3702
chr7	118311657	118312061	405	7	0.123226	0.00803162	0.115194	29.3699
chr14	69022751	69023217	467	9	0.139018	0.0434073	0.0956109	29.3699
chrX	110880293	110880448	156	9	0.0544859	0.0191414	0.0353445	29.3698
chr19	24889974	24890244	271	10	0.0645105	0.0237655	0.040745	29.3698
chr11	118610809	118611253	445	7	0.0925204	0.0092451	0.0832753	29.3698
chr13	18419958	18420314	357	7	0.136735	0.00822928	0.128505	29.3696
chrX	136765087	136767268	2182	9	0.138302	0.0201592	0.118143	29.3695
chr4	46371977	46372392	416	6	0.2477	0.0437488	0.203951	29.3695
chr1	132149558	132150074	517	7	0.175216	0.0325542	0.142662	29.3693
chr14	45544744	45545275	532	8	0.167017	0.031835	0.135182	29.3692
chr7	123305263	123306035	773	7	0.136588	0.0176318	0.118956	29.3692
chr11	72201697	72202031	335	8	0.115405	0.0221826	0.0932223	29.369
chr1	55919501	55920419	919	8	0.169548	0.0383582	0.131189	29.3689
chr18	61072392	61072744	353	9	0.0568755	0.011297	0.0455785	29.3685
chr15	41503205	41504601	1397	9	0.182052	0.0306208	0.151431	29.3684
chr11	70723213	70723824	612	8	0.183722	0.0531871	0.130535	29.3683
chr3	37779650	37780344	695	8	0.172997	0.0498853	0.123112	29.3682
chr13	54204618	54204873	256	8	0.124114	0.0345643	0.0895501	29.3681
chr2	141921665	141921793	129	5	0.342556	0.0487762	0.29378	29.368
chr15	94229490	94229985	496	9	0.0885175	0.0173821	0.0711354	29.3679
chr1	52127207	52127561	355	8	0.11179	0.028077	0.0837128	29.3678
chr13	25100678	25101618	941	10	0.0878816	0.01306	0.0748217	29.3678
chr5	142110039	142110540	502	8	0.132318	0.0258887	0.106429	29.3677
chr16	38598708	38599386	679	9	0.12762	0.0358478	0.0917723	29.3676
chr3	147504453	147504913	461	8	0.170979	0.0477135	0.123266	29.3676
chr1	78546105	78546445	341	8	0.15938	0.0505753	0.108804	29.3675
chr5	110362617	110362798	182	5	0.156067	0.0402392	0.115827	29.367
chr17	65962543	65962929	387	7	0.246492	0.0666096	0.179882	29.3668
chr2	49811546	49812032	487	9	0.124696	0.0441143	0.0805816	29.3666
chr14	97938088	97938881	794	8	0.170547	0.0303699	0.140177	29.3665
chr8	110364533	110364894	362	8	0.102336	0.0173846	0.0849511	29.3665
chr3	110861867	110863401	1535	9	0.112566	0.0119701	0.100596	29.3664
chr7	80550173	80550883	711	9	0.103982	0.0183045	0.0856772	29.3663
chr16	35858062	35858495	434	10	0.0688652	0.0147691	0.0540961	29.3663
chr13	58633605	58633841	237	10	0.0464177	0.00965517	0.0367625	29.3663
chr6	100721548	100721799	252	7	0.140778	0.0378359	0.102942	29.3662
chr16	13526391	13527000	610	8	0.179915	0.0343859	0.145529	29.3662
chr6	18073225	18073637	413	7	0.107999	0.00646824	0.101531	29.3662
chr5	5476164	5476727	564	8	0.111893	0.0157026	0.0961907	29.366
chr1	9848166	9848236	71	6	0.0242735	0.00361135	0.0206621	29.3659
chr4	132908524	132908879	356	7	0.153575	0.0321868	0.121388	29.3658
chr17	63246247	63246689	443	9	0.142397	0.0361584	0.106238	29.3657
chr7	67560779	67561238	460	6	0.243291	0.0381515	0.20514	29.3657
chr4	148758690	148758827	138	6	0.276392	0.0773754	0.199017	29.3656
chr2	130881085	130881444	360	9	0.0642562	0.0155827	0.0486735	29.3655
chr11	6280578	6280954	377	7	0.127984	0.0185797	0.109404	29.3653
chr11	112125640	112126031	392	9	0.0869665	0.0166531	0.0703134	29.3651
chr6	5075826	5076058	233	7	0.183369	0.0513954	0.131974	29.3651
chr15	97012327	97012663	337	6	0.194904	0.041846	0.153057	29.365
chr7	139969699	139970011	313	6	0.214044	0.0325248	0.181519	29.3648
chr9	68355798	68356515	718	8	0.0842762	0.00817339	0.0761029	29.3648
chr17	8075727	8077319	1593	8	0.121133	0.0158652	0.105268	29.3643
chr11	68494564	68494667	104	6	0.0529349	0.00986385	0.043071	29.3643
chr7	144779622	144779839	218	6	0.142725	0.0186742	0.124051	29.3641
chr10	5924628	5924962	335	7	0.134932	0.0258331	0.109099	29.364
chr15	93673378	93673768	391	9	0.0965679	0.0269706	0.0695973	29.364
chr18	74136046	74136334	289	6	0.208945	0.0178068	0.191138	29.364
chr5	88918650	88918897	248	9	0.122814	0.0463838	0.0764306	29.364
chr1	129070684	129071084	401	7	0.118361	0.00930002	0.109061	29.3639
chr11	85440665	85440753	89	7	0.0945077	0.0313479	0.0631598	29.3638
chr3	146328909	146328993	85	8	0.0938044	0.0317171	0.0620873	29.3637
chr3	29208074	29208529	456	7	0.158765	0.0225717	0.136194	29.3636
chr14	12176237	12176914	678	6	0.281322	0.07571	0.205612	29.3633
chr17	73963351	73964306	956	8	0.146662	0.0185099	0.128152	29.3633
chr6	53087882	53088866	985	8	0.181254	0.0379394	0.143315	29.3632
chr4	100858254	100858681	428	7	0.136462	0.02953	0.106932	29.3631
chr10	14670743	14671649	907	6	0.256639	0.032395	0.224244	29.363
chr2	103621551	103622340	790	8	0.210493	0.0530261	0.157467	29.3629
chr5	6228934	6229106	173	6	0.123283	0.00453276	0.11875	29.3629
chr7	63481572	63483191	1620	8	0.163713	0.034461	0.129252	29.3628
chr5	92269010	92270109	1100	8	0.168249	0.0405208	0.127728	29.3628
chr5	67641449	67641762	314	6	0.226618	0.0321164	0.194502	29.3628
chr3	143113750	143114250	501	8	0.0656449	0.00526027	0.0603846	29.3628
chr7	125396143	125396675	533	8	0.101938	0.0148107	0.0871269	29.3628
chr10	85160772	85161214	443	5	0.448441	0.1084	0.340041	29.3627
chr17	35655200	35655666	467	9	0.102029	0.0293501	0.0726788	29.3625
chr16	21870688	21871201	514	7	0.22089	0.0662486	0.154642	29.3624
chr3	141857313	141857541	229	9	0.0818248	0.0198164	0.0620084	29.3624
chr11	47191482	47191825	344	10	0.0958213	0.0257303	0.070091	29.3623
chr4	141415183	141415485	303	7	0.107584	0.00977388	0.0978096	29.3622
chr7	65496864	65497545	682	7	0.179444	0.0455271	0.133917	29.3621
chr16	35821484	35822093	610	8	0.181445	0.03943	0.142015	29.362
chr5	8908715	8909441	727	9	0.10034	0.012655	0.0876846	29.362
chr13	104130486	104132003	1518	9	0.11284	0.0168134	0.096027	29.362
chr10	31600125	31600841	717	9	0.136927	0.0369895	0.099938	29.3619
chr11	34074526	34074895	370	9	0.0684528	0.0145444	0.0539083	29.3618
chr11	52483899	52484015	117	5	0.164246	0.0460292	0.118217	29.3618
chr16	23793493	23793773	281	6	0.151708	0.0010325	0.150676	29.3616
chr5	74635121	74635587	467	7	0.162754	0.0366982	0.126055	29.3616
chr9	35344467	35345139	673	8	0.1937	0.0407993	0.152901	29.3615
chr4	15061241	15062821	1581	9	0.134581	0.0316874	0.102894	29.3615
chr7	102285481	102286749	1269	8	0.207499	0.0449341	0.162564	29.3612
chr1	188134900	188135348	449	9	0.107703	0.0317563	0.0759471	29.3611
chr15	64915843	64916494	652	7	0.188818	0.0326429	0.156175	29.3611
chr2	166043288	166043722	435	9	0.163468	0.0512968	0.112171	29.3607
chr6	101181542	101182221	680	8	0.132615	0.0277049	0.10491	29.3607
chr15	13354604	13355049	446	8	0.11127	0.0263583	0.0849115	29.3607
chr6	121428366	121428480	115	9	0.0554303	0.0192673	0.036163	29.3607
chr14	99829138	99829625	488	9	0.0778352	0.0159317	0.0619035	29.3606
chr7	117593537	117593799	263	7	0.156491	0.0319378	0.124554	29.3605
chr12	109521853	109522233	381	8	0.0969813	0.0161677	0.0808136	29.3604
chr18	52602047	52602441	395	7	0.130323	0.0251454	0.105177	29.3604
chr14	66139797	66140739	943	9	0.0974843	0.0124739	0.0850104	29.3603
chr17	10831233	10831801	569	9	0.136046	0.0365676	0.0994788	29.3603
chr10	117406455	117406858	404	9	0.117374	0.033179	0.0841952	29.3602
chr9	69276245	69276931	687	9	0.162191	0.0399526	0.122238	29.3601
chr15	94279494	94280012	519	8	0.165655	0.0440651	0.12159	29.3601
chr11	70133876	70134289	414	10	0.0814148	0.0262772	0.0551375	29.36
chr12	104840649	104841386	738	9	0.173264	0.0565374	0.116727	29.3599
chr9	24890741	24891156	416	8	0.102441	0.0145045	0.0879368	29.3597
chr8	4415239	4415487	249	9	0.083339	0.0119872	0.0713518	29.3597
chr6	100942471	100942809	339	10	0.0856379	0.0262484	0.0593896	29.3597
chr19	44408541	44409082	542	8	0.145447	0.0351752	0.110272	29.3597
chr10	30693051	30693434	384	9	0.0951499	0.0206262	0.0745237	29.3596
chr11	64311583	64312017	435	9	0.0948153	0.0201194	0.0746959	29.3596
chr5	151056754	151057307	554	8	0.113	0.0123904	0.10061	29.3595
chr17	49030401	49030510	110	6	0.179942	0.0589871	0.120955	29.3595
chr2	143890603	143891099	497	10	0.0861651	0.0265772	0.059588	29.3594
chr9	79720031	79720269	239	10	0.028738	0.00358209	0.0251559	29.359
chr9	41569390	41569934	545	8	0.106706	0.0135013	0.0932045	29.3589
chr5	67661419	67662412	994	9	0.164642	0.0377414	0.1269	29.3587
chr12	110161766	110162147	382	8	0.13194	0.0283553	0.103585	29.3587
chr15	85200508	85200727	220	6	0.190353	0.0349836	0.155369	29.3586
chr5	140712810	140713114	305	10	0.0418848	0.00662922	0.0352556	29.3585
chr19	45331040	45331447	408	8	0.109576	0.0201392	0.089437	29.3584
chr12	86237334	86237961	628	8	0.131241	0.0306345	0.100606	29.3583
chr6	142321139	142321754	616	8	0.116189	0.00855435	0.107634	29.3582
chr1	38588786	38589193	408	7	0.26235	0.0995493	0.162801	29.3582
chr12	91348708	91348965	258	8	0.0969245	0.0136724	0.0832521	29.3582
chr13	53436772	53437198	427	10	0.0956164	0.0164436	0.0791728	29.3578
chr3	152130380	152130711	332	8	0.0958026	0.0143564	0.0814462	29.3578
chr3	48849072	48849498	427	7	0.245702	0.0586838	0.187018	29.3577
chr13	3531502	3531883	382	8	0.112107	0.0212473	0.0908593	29.3572
chr6	38923130	38923680	551	7	0.162702	0.0254265	0.137276	29.357
chr9	110683707	110684580	874	8	0.209353	0.03366	0.175693	29.3568
chr14	119276428	119276913	486	10	0.059836	0.00818959	0.0516464	29.3568
chr5	30976569	30976884	316	7	0.178298	0.0353546	0.142943	29.3568
chrX	99492115	99492813	699	10	0.0714527	0.0134971	0.0579557	29.3567
chr13	83687204	83687365	162	9	0.05909	0.0136918	0.0453982	29.3566
chr11	57567488	57568025	538	8	0.207117	0.075387	0.13173	29.3565
chr16	85862705	85863161	457	10	0.0659298	0.0169639	0.0489658	29.3564
chr4	11095561	11095907	347	7	0.130138	0.0217868	0.108351	29.3564
chr18	5850861	5851183	323	6	0.240501	0.0323819	0.208119	29.3563
chr10	19248378	19249064	687	8	0.0852638	0.00744519	0.0778186	29.3562
chr6	13851964	13852276	313	7	0.149838	0.0330593	0.116778	29.3559
chr1	153533701	153534215	515	8	0.14499	0.037786	0.107204	29.3558
chr18	7771841	7772278	438	9	0.0900387	0.0202128	0.0698259	29.3557
chr16	96343582	96343906	325	8	0.137211	0.0348337	0.102377	29.3557
chr7	34631156	34632098	943	8	0.151455	0.0222787	0.129176	29.3554
chr2	41518486	41518855	370	8	0.113146	0.0173213	0.0958243	29.3553
chr14	25053181	25053937	757	6	0.283909	0.0527392	0.231169	29.3553
chr8	69124613	69126034	1422	8	0.117795	0.00934048	0.108455	29.3553
chrX	52775403	52775841	439	8	0.0829857	0.00693459	0.0760511	29.3553
chr17	43013412	43013740	329	10	0.0599413	0.0111188	0.0488226	29.3552
chr6	126907065	126907808	744	10	0.0831329	0.0124321	0.0707008	29.3551
chr3	66290168	66290499	332	8	0.170838	0.042736	0.128102	29.355
chr13	73632505	73632881	377	9	0.076858	0.0166635	0.0601945	29.3549
chr3	58731157	58731692	536	8	0.117863	0.0155255	0.102338	29.3549
chr2	127809247	127810460	1214	8	0.10951	0.00117196	0.108338	29.3549
chr8	57215673	57215734	62	5	0.0623658	0.0335945	0.0287713	29.3548
chr7	64834856	64835210	355	8	0.174595	0.0530946	0.1215	29.3548
chr16	18051741	18052270	530	8	0.103596	0.0115357	0.0920601	29.3547
chr2	69032833	69034047	1215	6	0.227424	0.026571	0.200853	29.3547
chr1	188498870	188499021	152	6	0.211025	0.0444252	0.1666	29.3546
chr2	168194830	168195250	421	6	0.314033	0.0624867	0.251546	29.3545
chr14	103444945	103445775	831	9	0.107527	0.0186822	0.0888445	29.3544
chr17	63552648	63553221	574	8	0.0804716	0.0127823	0.0676894	29.3543
chr6	54243106	54243434	329	9	0.102704	0.027784	0.0749196	29.3543
chr14	65159076	65160194	1119	9	0.150258	0.041834	0.108424	29.3543
chr7	121641386	121641728	343	7	0.171713	0.032099	0.139614	29.3542
chr1	66866445	66866901	457	7	0.19319	0.0406025	0.152587	29.3538
chr5	27678042	27679191	1150	8	0.220513	0.0491477	0.171366	29.3538
chr3	9161180	9162353	1174	8	0.1717	0.0337652	0.137934	29.3537
chr1	72232768	72233295	528	7	0.156831	0.0353866	0.121444	29.3536
chr9	103430913	103431192	280	9	0.0869805	0.0198605	0.06712	29.3536
chr16	44516492	44516954	463	8	0.10615	0.0216765	0.0844738	29.3534
chr7	98303341	98304883	1543	7	0.130974	0.00935746	0.121617	29.3532
chr11	29528236	29529427	1192	8	0.285059	0.0587015	0.226358	29.3531
chr9	54718729	54719654	926	9	0.164661	0.0438731	0.120788	29.353
chr5	14741800	14743317	1518	9	0.175575	0.0307846	0.144791	29.3529
chr2	4056414	4057199	786	8	0.169734	0.0430499	0.126684	29.3528
chr1	180502022	180502303	282	8	0.12326	0.0436784	0.0795816	29.3526
chr3	28742006	28742487	482	7	0.130047	0.00284804	0.127199	29.3525
chr16	93684351	93684532	182	9	0.0778021	0.0235897	0.0542125	29.3525
chr9	86368648	86369106	459	9	0.107724	0.0251696	0.0825548	29.3524
chr9	52773026	52773934	909	9	0.105878	0.0152743	0.0906033	29.3523
chr3	130529029	130529456	428	10	0.0783281	0.0194513	0.0588768	29.3521
chr11	80239103	80239903	801	6	0.395969	0.0991988	0.29677	29.3518
chr5	139810304	139810657	354	9	0.140016	0.0443212	0.0956953	29.3518
chr7	127065682	127066134	453	8	0.0981203	0.0181033	0.0800169	29.3517
chr7	57274235	57275227	993	9	0.132893	0.0221791	0.110714	29.3517
chr6	108852865	108853373	509	9	0.118228	0.0364621	0.0817659	29.3516
chr5	148145040	148145461	422	8	0.14117	0.0453052	0.0958647	29.3515
chr16	93078356	93078903	548	9	0.155409	0.0490245	0.106384	29.3512
chr13	48704629	48705112	484	8	0.165653	0.0498272	0.115826	29.3511
chr5	63510002	63510347	346	9	0.0623347	0.00506277	0.057272	29.351
chr3	148614631	148614972	342	9	0.083242	0.0220222	0.0612198	29.3509
chr1	79832008	79832547	540	7	0.229005	0.0534091	0.175596	29.3509
chr18	84662939	84663212	274	8	0.0980414	0.0143376	0.0837038	29.3507
chr7	141198742	141199108	367	8	0.0888974	0.014013	0.0748844	29.3506
chr1	62501918	62502229	312	8	0.0905724	0.0149799	0.0755925	29.3504
chr3	81957452	81958077	626	8	0.12103	0.00741326	0.113616	29.3504
chr6	138023675	138023840	166	9	0.0468461	0.0117478	0.0350982	29.3503
chr2	92065345	92065634	290	8	0.177031	0.0592536	0.117778	29.3499
chr17	11708080	11708429	350	7	0.200831	0.0602068	0.140624	29.3498
chr12	30182244	30182698	455	9	0.0720351	0.0144442	0.0575909	29.3496
chr6	72759168	72759795	628	7	0.207001	0.0435154	0.163485	29.3495
chr7	129594861	129596146	1286	8	0.169829	0.0295398	0.14029	29.3495
chr1	62549027	62549551	525	9	0.137852	0.0534103	0.084442	29.3493
chr19	55078318	55078570	253	10	0.079466	0.028216	0.05125	29.3492
chr17	7561537	7561910	374	7	0.138799	0.0236289	0.11517	29.349
chr2	52328778	52329051	274	10	0.0528388	0.00996488	0.042874	29.3489
chr7	100765806	100767336	1531	8	0.253138	0.0741089	0.179029	29.3489
chr15	30795031	30795697	667	8	0.139018	0.0219379	0.11708	29.3487
chr18	46915879	46916206	328	7	0.200092	0.0556098	0.144482	29.3487
chr18	74913116	74913580	465	9	0.158369	0.0458086	0.11256	29.3486
chr14	77281629	77281883	255	8	0.180911	0.067295	0.113616	29.3484
chr8	113339921	113340517	597	7	0.144338	0.0218666	0.122472	29.3483
chr16	13536736	13537129	394	9	0.0956539	0.0216751	0.0739788	29.3482
chr1	90256490	90257131	642	8	0.101497	0.019006	0.0824911	29.3482
chr19	45048143	45048573	431	9	0.15152	0.0454234	0.106097	29.3481
chr1	172252105	172252543	439	7	0.16478	0.0382083	0.126572	29.3481
chr15	76193189	76193420	232	10	0.0573165	0.0149167	0.0423998	29.3481
chr18	76692352	76692879	528	8	0.229619	0.0785391	0.15108	29.348
chr11	60084248	60084840	593	9	0.0664309	0.00807857	0.0583523	29.348
chr8	14641007	14641180	174	8	0.153186	0.0513081	0.101878	29.3479
chr16	45770985	45771745	761	10	0.0930723	0.0199432	0.073129	29.3479
chr7	112415296	112415847	552	8	0.19335	0.0666879	0.126662	29.3475
chr1	44146801	44147269	469	9	0.0823433	0.0191822	0.0631611	29.3473
chr9	95328814	95329137	324	9	0.0810654	0.0212525	0.0598129	29.3473
chr1	90613866	90614551	686	9	0.122882	0.0340625	0.0888194	29.3472
chr10	59420853	59421440	588	9	0.093464	0.0214389	0.0720251	29.3471
chr16	72682521	72683200	680	9	0.112051	0.0147904	0.0972603	29.347
chr8	121917822	121918230	409	8	0.116217	0.0258998	0.0903177	29.347
chr1	25758422	25758920	499	7	0.206092	0.0510339	0.155059	29.3469
chr3	66247573	66247842	270	5	0.263289	0.0484104	0.214879	29.3468
chr7	24136534	24136836	303	8	0.0900239	0.008991	0.0810329	29.3468
chr8	14116677	14116966	290	9	0.0855508	0.0229499	0.0626009	29.3467
chr4	95775118	95776207	1090	9	0.182525	0.0370272	0.145498	29.3467
chr18	35675888	35676201	314	8	0.168492	0.0564654	0.112026	29.3467
chr10	49433320	49433628	309	8	0.0974237	0.0160332	0.0813905	29.3466
chr18	35662715	35663067	353	5	0.238986	0.0390519	0.199934	29.3465
chr2	122245914	122246323	410	9	0.109669	0.027977	0.0816923	29.3464
chr5	146901844	146902363	520	7	0.168549	0.0324759	0.136073	29.3462
chr11	66436974	66437341	368	10	0.0735136	0.0153376	0.0581761	29.346
chr17	10442588	10443609	1022	10	0.10708	0.0185428	0.0885376	29.3459
chr7	56002387	56002706	320	8	0.107957	0.0144938	0.0934636	29.3459
chr10	18362158	18362317	160	7	0.14617	0.0578208	0.0883488	29.3459
chr1	151300197	151300386	190	8	0.0749972	0.0145645	0.0604327	29.3457
chr11	87424863	87425271	409	6	0.265789	0.0444058	0.221384	29.3456
chr8	93199200	93199642	443	8	0.169818	0.059173	0.110645	29.3456
chr4	123281851	123282283	433	8	0.120035	0.0244505	0.0955841	29.3455
chrX	111535100	111535467	368	10	0.0815731	0.0180106	0.0635625	29.3455
chr18	81108898	81109348	451	9	0.109552	0.0293669	0.0801856	29.3455
chr14	48357371	48357709	339	10	0.0893066	0.0353095	0.0539971	29.3454
chr7	125230259	125230630	372	10	0.0625572	0.0167853	0.0457719	29.3451
chr7	31147061	31147571	511	8	0.224154	0.0790811	0.145072	29.345
chr3	86168867	86169468	602	8	0.171572	0.044186	0.127386	29.3449
chr2	103515695	103516188	494	7	0.167573	0.0216694	0.145903	29.3446
chr15	44687422	44688310	889	6	0.233189	0.0223535	0.210835	29.3445
chr16	12584983	12586123	1141	9	0.10465	0.012996	0.0916544	29.3442
chr2	65682546	65682960	415	8	0.0884391	0.00802248	0.0804167	29.3441
chr16	3998710	3999299	590	8	0.105204	0.0122139	0.0929906	29.3439
chr15	26517759	26517871	113	9	0.0728824	0.0179194	0.054963	29.3439
chr1	119173973	119174241	269	6	0.218184	0.0404179	0.177766	29.3435
chr13	76846600	76848225	1626	9	0.14681	0.0291688	0.117641	29.3434
chr14	91024915	91025635	721	10	0.0944917	0.0215915	0.0729002	29.3432
chr16	57603882	57604486	605	8	0.185649	0.0510504	0.134598	29.3431
chr2	74793037	74793431	395	5	0.335682	0.0686472	0.267035	29.3431
chr5	138095570	138095846	277	7	0.243325	0.0682432	0.175082	29.3429
chr14	8416438	8417485	1048	9	0.0863646	0.00901571	0.0773489	29.3427
chr2	94740419	94740749	331	7	0.141641	0.012114	0.129527	29.3427
chr10	84683733	84684228	496	9	0.149764	0.0436281	0.106135	29.3426
chr11	107066864	107067443	580	8	0.113279	0.0171429	0.0961359	29.3425
chr5	92049066	92049859	794	8	0.208114	0.0529951	0.155119	29.3425
chr10	108235994	108236588	595	7	0.261219	0.0549717	0.206248	29.3424
chr14	119460970	119461703	734	7	0.189119	0.0319634	0.157155	29.3423
chr2	64721586	64721986	401	9	0.068285	0.0113071	0.056978	29.3421
chr7	113183971	113184376	406	8	0.117905	0.0192564	0.0986484	29.342
chr6	89259836	89260342	507	9	0.118756	0.035328	0.0834282	29.342
chr16	66961112	66961827	716	7	0.14691	0.0233132	0.123596	29.3419
chr19	53020531	53020939	409	8	0.158411	0.0487614	0.109649	29.3418
chr7	111201452	111202762	1311	9	0.158741	0.018847	0.139894	29.3416
chr10	69163582	69164080	499	10	0.0980659	0.0256684	0.0723975	29.3416
chr18	38289034	38289759	726	8	0.158519	0.0303034	0.128216	29.3415
chr8	62967032	62967566	535	9	0.116381	0.0151023	0.101279	29.3413
chr6	95245543	95246048	506	6	0.135649	0.00941735	0.126232	29.3413
chr13	29796023	29796432	410	7	0.143873	0.021987	0.121886	29.3413
chr12	71368712	71369220	509	8	0.146918	0.0389043	0.108013	29.3412
chr6	127103489	127104022	534	6	0.229261	0.0618442	0.167417	29.3411
chr10	97105846	97107880	2035	7	0.261591	0.0477252	0.213866	29.3411
chr5	8297910	8298316	407	9	0.125988	0.0366323	0.0893554	29.341
chr9	25103711	25104345	635	7	0.213506	0.0560883	0.157417	29.341
chr13	52822430	52822559	130	5	0.106576	0.040629	0.0659473	29.3409
chr10	3495105	3495509	405	9	0.0860278	0.0190331	0.0669947	29.3409
chr14	51147910	51148160	251	5	0.250838	0.0460923	0.204746	29.3409
chr6	103564770	103565309	540	8	0.156343	0.0341003	0.122242	29.3407
chr13	46052297	46052678	382	7	0.190157	0.0362709	0.153886	29.3407
chr3	37220507	37220792	286	8	0.147362	0.0324076	0.114954	29.3405
chr2	50850720	50851171	452	8	0.115742	0.0261378	0.0896044	29.3404
chr8	122763539	122763706	168	9	0.0769592	0.0324822	0.0444769	29.3403
chr11	30368268	30369185	918	8	0.219585	0.0442131	0.175372	29.3403
chr9	75688343	75688710	368	8	0.0844142	0.0130245	0.0713897	29.3403
chr4	46414821	46415361	541	10	0.0591912	0.0107878	0.0484034	29.3401
chr9	29511133	29512554	1422	9	0.154408	0.0451558	0.109252	29.34
chr7	123060479	123060736	258	6	0.175437	0.0203376	0.155099	29.34
chr17	9840974	9841239	266	7	0.141606	0.0332003	0.108406	29.3398
chr12	52007083	52007794	712	10	0.152815	0.0408077	0.112007	29.3394
chr17	84581787	84582156	370	8	0.361353	0.166119	0.195234	29.3394
chr18	75991091	75991414	324	7	0.144063	0.0231723	0.120891	29.3394
chr11	33866708	33867562	855	9	0.130945	0.0291093	0.101836	29.339
chr5	46390696	46391130	435	7	0.111506	0.00749985	0.104007	29.3387
chr8	112922712	112922979	268	6	0.228875	0.0492139	0.179661	29.3383
chr4	99722751	99723044	294	9	0.118662	0.0329412	0.0857206	29.3383
chr9	106649259	106649626	368	7	0.162699	0.0532918	0.109407	29.3383
chrX	98817762	98819170	1409	9	0.11747	0.0146058	0.102864	29.3382
chr1	86883450	86885718	2269	7	0.192454	0.0398459	0.152608	29.3382
chr15	25878765	25879241	477	8	0.162879	0.0462314	0.116648	29.3382
chr8	24344609	24345095	487	9	0.0687853	0.0135895	0.0551958	29.3381
chr2	150868172	150868415	244	8	0.136297	0.0397473	0.0965501	29.338
chr1	91434554	91434791	238	9	0.0802038	0.0186498	0.061554	29.3379
chr9	67302429	67302646	218	8	0.120397	0.03374	0.0866569	29.3378
chr6	51846512	51847380	869	8	0.188411	0.0425052	0.145906	29.3377
chr12	56998843	56999093	251	8	0.0968949	0.0172297	0.0796651	29.3377
chr7	88116352	88117255	904	10	0.109402	0.0324564	0.0769451	29.3377
chr9	66102696	66103049	354	6	0.17473	0.0177375	0.156993	29.3376
chr4	133124844	133125084	241	9	0.051843	0.00796691	0.0438761	29.3375
chr1	153061803	153062147	345	7	0.179222	0.0358708	0.143351	29.3373
chr8	123285078	123285994	917	10	0.114105	0.0343157	0.0797897	29.3371
chr9	75818243	75818655	413	7	0.196566	0.0406299	0.155936	29.337
chr16	34784804	34785626	823	8	0.143858	0.0190569	0.124801	29.337
chr18	68263742	68264209	468	7	0.146047	0.016401	0.129646	29.337
chr12	112879779	112880489	711	8	0.145521	0.0362444	0.109276	29.3369
chr4	49746619	49746813	195	9	0.0698352	0.0192087	0.0506265	29.3369
chr1	182448926	182449158	233	8	0.0970853	0.01935	0.0777353	29.3368
chr14	27054779	27054881	103	9	0.0638605	0.0146599	0.0492006	29.3366
chr1	93802331	93803053	723	8	0.119598	0.0180855	0.101513	29.3364
chr5	125604965	125605252	288	10	0.0979561	0.0337647	0.0641914	29.3364
chr17	49652910	49653266	357	7	0.169882	0.0526172	0.117265	29.3363
chr9	119570781	119571209	429	10	0.0665886	0.0159733	0.0506153	29.3363
chr6	144943153	144943517	365	8	0.139445	0.0270236	0.112422	29.3362
chrX	12842803	12843495	693	9	0.178362	0.0443021	0.13406	29.3362
chr13	43199375	43199709	335	9	0.125521	0.0404062	0.0851149	29.3362
chr1	138562831	138564174	1344	8	0.229059	0.0649138	0.164146	29.3359
chr11	103361634	103361880	247	9	0.0351402	0.00487718	0.0302631	29.3359
chr8	92815931	92816745	815	9	0.188045	0.0587698	0.129275	29.3358
chr11	31582708	31583069	362	8	0.098053	0.0226506	0.0754024	29.3358
chr12	27139990	27140468	479	8	0.12162	0.0309037	0.0907159	29.3358
chr14	116924039	116924436	398	7	0.152734	0.0294833	0.12325	29.3358
chr8	35103439	35103894	456	9	0.0785981	0.017305	0.0612931	29.3357
chrX	42081405	42082049	645	6	0.266957	0.030093	0.236864	29.3357
chr11	105439820	105440286	467	8	0.155252	0.039276	0.115976	29.3356
chr8	123503448	123503725	278	10	0.0739583	0.0264182	0.0475401	29.3356
chr15	7508674	7509072	399	8	0.094031	0.0176712	0.0763598	29.3353
chr1	43196909	43197209	301	5	0.240713	0.0266094	0.214104	29.3352
chr2	54486965	54487546	582	7	0.23823	0.0580018	0.180228	29.335
chr14	120904067	120904303	237	9	0.0602295	0.0117909	0.0484386	29.3349
chr19	22419930	22421422	1493	8	0.160135	0.0164752	0.14366	29.3349
chr1	167168038	167168626	589	9	0.137886	0.0328399	0.105046	29.3348
chr6	79469544	79470049	506	8	0.101004	0.0181186	0.0828856	29.3348
chr1	66552217	66553021	805	8	0.154037	0.0250291	0.129008	29.3347
chr16	91530528	91530747	220	7	0.107926	0.0312457	0.0766799	29.3346
chr16	41810163	41810761	599	9	0.175097	0.0342374	0.14086	29.3346
chr17	13477541	13478129	589	9	0.113653	0.0270108	0.086642	29.3344
chr11	104459853	104461125	1273	8	0.26631	0.0855231	0.180787	29.3343
chr1	162685523	162685801	279	6	0.275067	0.0390759	0.235991	29.3343
chr12	28634267	28634770	504	9	0.193267	0.0700737	0.123193	29.3343
chr9	27252230	27253456	1227	9	0.1135	0.0190391	0.0944609	29.3343
chr19	57331212	57331626	415	7	0.164574	0.0263687	0.138205	29.3343
chr11	115325317	115325636	320	9	0.117826	0.046046	0.07178	29.3342
chr9	15074572	15075002	431	9	0.14553	0.0577005	0.0878296	29.3342
chr11	115390165	115390394	230	9	0.0825559	0.027668	0.0548879	29.3341
chr13	26339085	26340206	1122	8	0.144947	0.0229322	0.122015	29.334
chr6	116070505	116071090	586	5	0.306155	0.0237102	0.282445	29.334
chr3	101959523	101959917	395	9	0.173608	0.0668965	0.106712	29.3339
chr5	52606317	52606566	250	9	0.0749344	0.0253156	0.0496188	29.3338
chr9	60017873	60018305	433	8	0.125344	0.025783	0.0995611	29.3337
chr14	101935535	101935739	205	9	0.0781365	0.0169857	0.0611508	29.3337
chr11	63392567	63393006	440	8	0.153606	0.0342164	0.119389	29.3336
chr7	123059422	123059851	430	8	0.147424	0.037718	0.109706	29.3336
chr8	29244697	29245627	931	9	0.0850655	0.00724331	0.0778222	29.3334
chr5	88966226	88966832	607	9	0.105318	0.0250627	0.0802552	29.3333
chr1	52583844	52584294	451	7	0.175047	0.039636	0.135411	29.3332
chr1	152438730	152439712	983	8	0.148667	0.0221288	0.126538	29.3331
chr16	59900383	59900470	88	8	0.0242868	0.00978111	0.0145057	29.3331
chr7	137733077	137733382	306	6	0.183872	0.0299377	0.153934	29.3326
chr10	105325391	105326681	1291	7	0.286944	0.0613242	0.22562	29.3326
chr14	116766032	116766441	410	8	0.14446	0.0310213	0.113439	29.3325
chr9	48240591	48241033	443	6	0.176077	0.0416926	0.134384	29.3325
chr12	18010618	18010713	96	5	0.0587978	0.0110696	0.0477281	29.3323
chr9	108365424	108365602	179	8	0.116356	0.0364782	0.0798777	29.3322
chr11	44906717	44907961	1245	10	0.0988827	0.022272	0.0766107	29.3317
chr5	95984856	95985512	657	9	0.0938357	0.0129998	0.0808359	29.3312
chr10	81311617	81311845	229	10	0.0725859	0.0225033	0.0500826	29.3312
chr19	21808353	21808823	471	8	0.114546	0.0209454	0.0936008	29.331
chr5	88991961	88992897	937	9	0.107864	0.018057	0.0898073	29.331
chr2	39614252	39614503	252	10	0.067877	0.019198	0.048679	29.3309
chrX	99885153	99885892	740	8	0.109101	0.0121376	0.0969637	29.3309
chr3	86918648	86919215	568	9	0.168721	0.0537748	0.114947	29.3304
chr3	132803075	132803234	160	7	0.175583	0.0445914	0.130992	29.3303
chr1	136325725	136326136	412	8	0.175714	0.0509205	0.124794	29.3302
chr11	35947165	35947426	262	8	0.137142	0.0386812	0.098461	29.3301
chr10	18995502	18995935	434	8	0.124699	0.0331568	0.0915422	29.33
chr7	84408958	84409400	443	7	0.164384	0.0411212	0.123262	29.3299
chr14	83302820	83303077	258	6	0.225922	0.051964	0.173958	29.3299
chr16	30132087	30132419	333	7	0.136263	0.0222092	0.114054	29.3299
chr6	125341077	125341374	298	6	0.206906	0.0418029	0.165103	29.3299
chr8	117753133	117753394	262	9	0.109135	0.0265994	0.0825357	29.3298
chr9	105069013	105069360	348	9	0.0812406	0.0219582	0.0592825	29.3298
chr7	57270989	57271781	793	7	0.186357	0.0272324	0.159125	29.3296
chr12	8503114	8503431	318	5	0.204767	0.0138688	0.190898	29.3295
chr19	23598754	23599043	290	6	0.22918	0.0654404	0.16374	29.3294
chr2	173322745	173324305	1561	8	0.171326	0.0341192	0.137207	29.3292
chr6	117908639	117909070	432	9	0.104155	0.0293135	0.0748411	29.3291
chr5	119560182	119560839	658	8	0.20452	0.0683504	0.136169	29.329
chr17	67338968	67339273	306	9	0.115191	0.0397407	0.0754502	29.3289
chr13	97878019	97878184	166	9	0.121871	0.0201343	0.101736	29.3287
chr12	32987645	32988010	366	6	0.255144	0.0666131	0.188531	29.3286
chr5	37439246	37440087	842	9	0.0967289	0.0203009	0.0764279	29.3285
chr15	86293887	86294371	485	8	0.189416	0.0526379	0.136778	29.3285
chr6	99094259	99094820	562	9	0.121739	0.0316098	0.0901289	29.3284
chr1	55654858	55655767	910	8	0.169979	0.0334489	0.13653	29.3284
chr18	26262649	26263270	622	8	0.158457	0.0394504	0.119007	29.3282
chr12	28651394	28652050	657	8	0.112486	0.0115964	0.10089	29.3281
chr19	37941321	37941656	336	7	0.198455	0.0560401	0.142415	29.3281
chr2	168969905	168970201	297	10	0.0596051	0.0211583	0.0384468	29.328
chr15	100258912	100259096	185	6	0.218269	0.0410455	0.177224	29.3279
chr5	128889439	128890195	757	8	0.138566	0.0321032	0.106462	29.3278
chr5	53306875	53307850	976	9	0.143126	0.0347759	0.10835	29.3277
chr8	13931775	13932247	473	8	0.107887	0.0204359	0.0874513	29.3275
chr2	51044656	51045221	566	10	0.133473	0.0514662	0.0820065	29.3272
chr4	46830941	46832323	1383	9	0.0977859	0.0173173	0.0804686	29.3272
chr9	5529381	5529712	332	10	0.0583119	0.0165364	0.0417755	29.3272
chr1	37392992	37393426	435	9	0.0999577	0.0258435	0.0741142	29.3272
chr11	69955162	69955703	542	9	0.0940485	0.0225314	0.0715171	29.3271
chr6	123647378	123648098	721	10	0.112495	0.0350724	0.0774225	29.3271
chr13	3825032	3825494	463	7	0.185541	0.0458497	0.139692	29.327
chr6	52596365	52596867	503	7	0.152103	0.0208758	0.131227	29.3268
chr2	129849001	129850256	1256	9	0.182753	0.044783	0.13797	29.3267
chr10	119712160	119712462	303	8	0.0997429	0.0121732	0.0875698	29.3267
chr11	51729196	51729639	444	9	0.154728	0.034149	0.120579	29.3264
chr1	21291911	21292910	1000	8	0.0917434	0.0054262	0.0863172	29.3264
chr3	104328630	104328861	232	9	0.143305	0.0574342	0.0858703	29.3262
chr10	99278763	99278941	179	5	0.114924	0.0126413	0.102283	29.3262
chr10	62662057	62662199	143	7	0.0917262	0.0164724	0.0752538	29.3261
chr1	56670186	56670689	504	9	0.112768	0.0315071	0.0812605	29.3259
chr4	41206978	41207686	709	8	0.11974	0.00851471	0.111226	29.3256
chrX	58147476	58147821	346	8	0.0967524	0.0166117	0.0801408	29.3255
chr17	29815652	29816514	863	7	0.186898	0.0254287	0.161469	29.3255
chr13	20313311	20313763	453	8	0.14164	0.0327647	0.108875	29.3254
chr8	64496296	64496528	233	8	0.0695161	0.00451497	0.0650011	29.3249
chr6	34094670	34095275	606	6	0.196605	0.011923	0.184682	29.3248
chr13	8227791	8228279	489	9	0.146907	0.057752	0.0891554	29.3247
chr3	96164814	96165182	369	9	0.0996322	0.0349547	0.0646775	29.3246
chr15	78595155	78595772	618	9	0.211897	0.0705299	0.141368	29.3243
chr9	110161674	110162717	1044	9	0.139649	0.0278403	0.111809	29.3243
chr2	45089281	45089898	618	7	0.199291	0.0313103	0.167981	29.3242
chr6	125304813	125304877	65	5	0.379214	0.26917	0.110044	29.3242
chr14	72870160	72870518	359	7	0.217984	0.0651892	0.152795	29.3242
chr18	58437609	58437950	342	8	0.141105	0.0348372	0.106268	29.3242
chr6	119098375	119098951	577	9	0.149591	0.0468439	0.102747	29.3241
chr8	26475142	26476161	1020	9	0.0922465	0.0113298	0.0809167	29.324
chr5	31868665	31869747	1083	8	0.166773	0.0179561	0.148816	29.324
chr9	111769260	111769613	354	9	0.0814955	0.0200042	0.0614914	29.324
chr1	126890571	126891279	709	9	0.12148	0.0241726	0.0973075	29.3238
chr4	6817978	6818869	892	8	0.200189	0.0511668	0.149022	29.3238
chr10	125804612	125805176	565	9	0.158692	0.0410034	0.117689	29.3237
chr8	84446749	84447195	447	9	0.120845	0.0462577	0.0745872	29.3236
chr14	110737038	110737378	341	8	0.086723	0.0110586	0.0756644	29.3235
chr8	122680524	122680990	467	8	0.0991083	0.0208462	0.0782621	29.3235
chr15	91637758	91638744	987	9	0.0984157	0.0146494	0.0837663	29.3235
chr7	141116534	141116827	294	8	0.0742804	0.00394018	0.0703402	29.3233
chr1	176499401	176500084	684	9	0.1081	0.0176388	0.090461	29.3232
chr16	55771602	55772597	996	10	0.0682622	0.0135048	0.0547574	29.323
chr1	125346255	125346351	97	9	0.0616834	0.0171407	0.0445427	29.3229
chr10	62031780	62032336	557	7	0.145288	0.0327246	0.112563	29.3228
chr4	48211447	48212520	1074	8	0.157175	0.0328541	0.124321	29.3228
chr2	78767082	78767326	245	11	0.0500147	0.0200448	0.0299699	29.3227
chr18	38102445	38102730	286	6	0.187063	0.029848	0.157215	29.3227
chr16	20650351	20651233	883	7	0.171309	0.0235471	0.147762	29.3225
chr10	44990940	44991368	429	6	0.1683	0.0149077	0.153393	29.3225
chr2	127259467	127260269	803	9	0.148482	0.0338241	0.114658	29.3225
chr3	154626757	154627573	817	8	0.133357	0.0187238	0.114633	29.3225
chr11	108669116	108669696	581	7	0.205622	0.0352952	0.170327	29.3223
chr7	49460851	49461111	261	8	0.136692	0.0416123	0.0950802	29.322
chr9	96239079	96239894	816	7	0.254437	0.0622559	0.192181	29.3219
chr13	67380107	67380460	354	10	0.0554827	0.0104977	0.0449851	29.3218
chr14	119091574	119092085	512	9	0.110653	0.0348026	0.0758507	29.3217
chr2	120610053	120610639	587	8	0.152705	0.0261711	0.126534	29.3214
chr12	25139189	25139681	493	6	0.151125	0.0375466	0.113579	29.3214
chr8	88835325	88835768	444	8	0.12504	0.0338016	0.0912388	29.3213
chr16	48265963	48266434	472	8	0.121554	0.0199619	0.101592	29.3213
chr18	14978449	14979661	1213	10	0.130217	0.0445306	0.0856865	29.3212
chr4	130651332	130652331	1000	8	0.210443	0.048832	0.161611	29.3212
chr8	61343609	61344032	424	8	0.130742	0.0247891	0.105952	29.321
chr15	77163206	77163656	451	9	0.183616	0.0734275	0.110189	29.3206
chr2	84396750	84397137	388	7	0.142916	0.0167301	0.126186	29.3205
chr5	92608378	92608788	411	8	0.126801	0.0322381	0.0945633	29.3204
chr17	68627474	68627907	434	9	0.0675413	0.00688954	0.0606518	29.3204
chr11	50581478	50582045	568	9	0.131125	0.0322381	0.0988873	29.3204
chr4	45939349	45939863	515	8	0.191139	0.0574116	0.133728	29.3204
chr9	34875410	34876943	1534	10	0.106729	0.0229991	0.08373	29.3204
chr5	144806102	144806395	294	9	0.0645919	0.0135551	0.0510368	29.32
chr13	102685510	102685995	486	8	0.161507	0.0472215	0.114285	29.3197
chr18	38566065	38566439	375	9	0.0941797	0.0206713	0.0735084	29.3197
chr9	99282994	99283161	168	5	0.137795	0.00111669	0.136678	29.3197
chr15	41973467	41973783	317	8	0.0749154	0.00230656	0.0726088	29.3196
chr16	5032096	5032542	447	8	0.11339	0.0213721	0.0920179	29.3194
chrX	66946387	66946869	483	9	0.0784489	0.0135916	0.0648573	29.3194
chr11	3492252	3492912	661	7	0.181541	0.0436542	0.137887	29.3194
chr5	92392132	92392348	217	9	0.0414627	0.0108074	0.0306553	29.3193
chr10	29103916	29104426	511	8	0.0836888	0.00847856	0.0752103	29.3192
chr7	4638528	4638727	200	9	0.0884255	0.0305247	0.0579007	29.3191
chr4	98116213	98116362	150	7	0.191374	0.0556615	0.135713	29.3188
chr18	67229140	67229691	552	10	0.0922396	0.0210896	0.07115	29.3188
chr5	39663713	39664444	732	9	0.154808	0.0509892	0.103819	29.3186
chr16	93132673	93133550	878	8	0.189014	0.0447192	0.144295	29.3186
chr11	17449806	17450352	547	9	0.141963	0.0490331	0.0929299	29.3185
chr7	70593078	70593443	366	7	0.155637	0.0319983	0.123638	29.3182
chr1	162133988	162134520	533	9	0.146256	0.0404093	0.105846	29.3181
chr13	38733642	38734140	499	9	0.080775	0.0178557	0.0629193	29.3181
chr10	127474860	127475243	384	10	0.0944492	0.0270759	0.0673732	29.318
chr1	75845631	75846977	1347	7	0.187658	0.0219512	0.165707	29.3179
chr14	104805704	104805885	182	10	0.0904841	0.0290915	0.0613926	29.3179
chr15	57968188	57969319	1132	9	0.109029	0.0230966	0.0859327	29.3177
chr15	9119527	9120693	1167	8	0.193886	0.0338633	0.160023	29.3176
chr7	131476413	131477102	690	8	0.152262	0.0302911	0.121971	29.3171
chr12	17374073	17374390	318	7	0.214952	0.0641181	0.150834	29.317
chrX	41721133	41721882	750	8	0.124094	0.00758109	0.116513	29.3169
chr6	115789373	115789545	173	10	0.0340212	0.00852081	0.0255004	29.3169
chr2	121890356	121890952	597	6	0.263387	0.0382869	0.2251	29.3168
chr4	123956786	123956939	154	7	0.0831344	0.0240987	0.0590358	29.3168
chr1	157246861	157248614	1754	8	0.217225	0.0240914	0.193133	29.3167
chr19	41535207	41535804	598	8	0.282782	0.102961	0.17982	29.3166
chr12	89140931	89142010	1080	8	0.152044	0.0220367	0.130007	29.3164
chr8	124517522	124517877	356	8	0.0998183	0.0218301	0.0779882	29.3164
chr2	74024566	74024845	280	8	0.126539	0.0372586	0.0892801	29.3163
chr14	57770122	57770362	241	8	0.0756896	0.00867356	0.0670161	29.3162
chr1	120699999	120700410	412	10	0.0757241	0.0145518	0.0611723	29.3161
chr9	68124554	68124842	289	8	0.0646609	0.00201177	0.0626491	29.3161
chr6	125601140	125601705	566	8	0.12283	0.0211455	0.101685	29.3161
chr1	177231585	177232781	1197	7	0.368093	0.0909714	0.277121	29.3161
chr1	91873896	91874539	644	9	0.115781	0.029488	0.0862931	29.316
chr5	67214423	67214896	474	9	0.0873866	0.0200557	0.0673309	29.316
chr11	80723709	80724214	506	9	0.0985584	0.02417	0.0743883	29.316
chr19	32884886	32885512	627	8	0.130453	0.0281671	0.102286	29.3159
chr8	68233162	68233636	475	10	0.0824238	0.0200998	0.0623241	29.3157
chr3	84913899	84914864	966	8	0.161798	0.0358221	0.125976	29.3157
chr3	41692090	41693175	1086	8	0.159147	0.0331983	0.125949	29.3156
chr11	52059798	52060142	345	5	0.239202	0.0484055	0.190797	29.3155
chr16	89605341	89606300	960	8	0.105967	0.0187107	0.0872558	29.3154
chr4	105604001	105605111	1111	8	0.19097	0.0447556	0.146215	29.3154
chr18	58581977	58582272	296	9	0.0997068	0.0273048	0.072402	29.315
chr11	85419771	85420290	520	8	0.213613	0.0830806	0.130532	29.315
chr8	25685465	25686000	536	8	0.11003	0.0150085	0.0950211	29.315
chr18	89668910	89669339	430	9	0.0643641	0.00961607	0.054748	29.3147
chr9	107706855	107707040	186	9	0.0626066	0.0175157	0.0450909	29.3145
chr1	36844030	36844521	492	8	0.230913	0.0814855	0.149427	29.3145
chr13	64480567	64480951	385	8	0.114606	0.0207533	0.093853	29.3145
chr9	17059125	17059428	304	7	0.0333571	0.0147799	0.0185771	29.3144
chr16	3910691	3911126	436	8	0.2511	0.101901	0.149199	29.3142
chr7	139227347	139227616	270	7	0.185397	0.0459138	0.139483	29.3142
chr19	28920744	28921544	801	9	0.0978235	0.0172685	0.0805551	29.314
chr16	25073975	25074832	858	10	0.0969109	0.0217126	0.0751983	29.3138
chr1	163780458	163781749	1292	7	0.279184	0.0705132	0.208671	29.3137
chr1	152608989	152609180	192	8	0.238209	0.115559	0.12265	29.3137
chr5	25071974	25072347	374	8	0.0992964	0.016861	0.0824354	29.3136
chr6	145773245	145774265	1021	8	0.270485	0.0858096	0.184676	29.3136
chr19	19021974	19023146	1173	7	0.280832	0.0748008	0.206031	29.3134
chr10	106536139	106536288	150	10	0.0599682	0.0152699	0.0446983	29.3134
chr12	99764737	99765537	801	9	0.12477	0.0334149	0.0913548	29.3133
chr13	104575079	104575396	318	10	0.0978355	0.035522	0.0623135	29.3132
chr11	89856384	89856757	374	9	0.114274	0.0340862	0.0801882	29.3131
chr6	85586775	85587124	350	8	0.170779	0.0532099	0.117569	29.3129
chr1	180977557	180978028	472	8	0.11327	0.0211816	0.0920881	29.3129
chr12	53937995	53938582	588	8	0.124234	0.0145742	0.109659	29.3128
chr13	80972969	80973388	420	7	0.228337	0.0618619	0.166475	29.3127
chr3	123625265	123625618	354	8	0.124085	0.0347505	0.0893342	29.3125
chr7	142449210	142449574	365	6	0.218667	0.055542	0.163125	29.3124
chr18	67614059	67614390	332	9	0.115227	0.0368822	0.0783444	29.3123
chr6	52451768	52452001	234	9	0.0716087	0.0129317	0.0586771	29.3122
chr10	112276340	112276974	635	8	0.137831	0.0265281	0.111303	29.3122
chr5	133550598	133551028	431	9	0.0811506	0.0148655	0.0662851	29.3121
chr15	55567252	55567497	246	9	0.0822484	0.0171852	0.0650632	29.312
chr14	47571764	47572227	464	7	0.159481	0.0218266	0.137654	29.312
chr17	62990309	62990810	502	6	0.295778	0.0898481	0.205929	29.312
chr6	137163594	137163695	102	6	0.178365	0.0846427	0.0937227	29.3118
chr19	11832245	11832495	251	7	0.0783876	0.0135884	0.0647992	29.3117
chr16	44404056	44404160	105	11	0.034345	0.0107696	0.0235754	29.3116
chr14	45536836	45537441	606	8	0.157958	0.0433255	0.114633	29.3114
chr16	93119566	93120112	547	7	0.183686	0.0377446	0.145941	29.3114
chr7	130599891	130600882	992	7	0.174009	0.0329677	0.141041	29.3113
chr13	28733423	28733494	72	5	0.23134	0.0068986	0.224441	29.311
chr2	76052270	76052760	491	9	0.0908444	0.021655	0.0691894	29.3108
chr4	114710361	114711310	950	6	0.230205	0.0242938	0.205911	29.3106
chr2	133591746	133592264	519	10	0.0868341	0.0297564	0.0570777	29.3106
chr19	41702026	41702348	323	7	0.198034	0.0616682	0.136366	29.3105
chr10	62761796	62762043	248	6	0.123424	0.0148373	0.108587	29.3105
chr2	141905570	141905652	83	6	0.0807845	0.0180841	0.0627005	29.3104
chr13	84123190	84123633	444	7	0.206782	0.0652484	0.141533	29.3099
chr2	118122055	118122616	562	9	0.123278	0.0171032	0.106175	29.3099
chr2	161184320	161184714	395	9	0.0663733	0.0103663	0.056007	29.3099
chr5	139526823	139527271	449	7	0.116728	0.00488068	0.111847	29.3099
chr14	55362746	55363169	424	9	0.140393	0.0544192	0.085974	29.3097
chr14	10831013	10832606	1594	7	0.145341	0.0262517	0.119089	29.3094
chr11	80092168	80093007	840	8	0.25126	0.0523573	0.198902	29.3093
chr9	110650211	110650506	296	6	0.264241	0.0628529	0.201388	29.3093
chr11	53748611	53748927	317	7	0.154026	0.0254527	0.128573	29.3092
chr18	46917344	46918006	663	7	0.135259	0.00872804	0.126531	29.3092
chr15	84471710	84472068	359	8	0.0887421	0.0123279	0.0764143	29.3092
chr12	79149890	79150715	826	9	0.163807	0.0403405	0.123467	29.309
chr11	55264421	55266109	1689	7	0.18007	0.0294031	0.150667	29.3089
chr11	94018498	94019386	889	8	0.232977	0.0634548	0.169523	29.3088
chr5	69314373	69315325	953	8	0.2076	0.0510373	0.156563	29.3088
chr18	17444011	17444434	424	8	0.0849744	0.00503248	0.0799419	29.3087
chr18	44855369	44855673	305	8	0.171093	0.0461056	0.124987	29.3087
chr5	66945586	66946028	443	7	0.205771	0.0548264	0.150945	29.3086
chr5	128051103	128051349	247	10	0.208961	0.116278	0.0926825	29.3085
chr15	50424152	50424215	64	7	0.266325	0.0918519	0.174473	29.3082
chr2	58987279	58987752	474	7	0.111652	0.00723605	0.104416	29.3081
chr15	39309879	39310504	626	8	0.150252	0.0231991	0.127053	29.3081
chr5	74479094	74479438	345	8	0.109757	0.0207917	0.0889652	29.3081
chr19	43210797	43211140	344	6	0.254498	0.0548159	0.199682	29.308
chr13	49755443	49755933	491	7	0.113085	0.0088223	0.104263	29.3079
chr2	167143603	167143950	348	6	0.275981	0.065479	0.210502	29.3079
chr3	15126803	15127285	483	7	0.221516	0.052447	0.169069	29.3077
chr13	103815843	103816721	879	9	0.160927	0.0475255	0.113402	29.3076
chr16	49199401	49199773	373	8	0.083804	0.010437	0.073367	29.3072
chr17	42473171	42474054	884	8	0.0926008	0.00813136	0.0844694	29.307
chr14	32203927	32204254	328	5	0.324654	0.0570005	0.267654	29.307
chr9	62123838	62124065	228	6	0.231617	0.058181	0.173436	29.3068
chr5	33207751	33208141	391	8	0.18068	0.059583	0.121097	29.3066
chr2	104755117	104755209	93	6	0.174528	0.0033723	0.171156	29.3062
chr15	94939737	94940204	468	9	0.0994027	0.0190602	0.0803425	29.3061
chr7	141512709	141513172	464	9	0.0710703	0.0132647	0.0578057	29.306
chr2	72452787	72453175	389	8	0.139956	0.0395186	0.100438	29.3059
chr6	112499556	112500490	935	8	0.123803	0.00597706	0.117826	29.3058
chr4	125235346	125235828	483	7	0.236609	0.0792352	0.157374	29.3058
chr4	31907116	31907735	620	9	0.074286	0.00567984	0.0686061	29.3058
chr4	93905323	93905478	156	6	0.0417572	0.00393243	0.0378248	29.3056
chr6	72158334	72158592	259	7	0.246351	0.075059	0.171292	29.3056
chr5	115778029	115779136	1108	9	0.181521	0.0502804	0.131241	29.3055
chr2	118979105	118979732	628	8	0.174627	0.0405922	0.134035	29.3054
chr3	30372780	30373248	469	9	0.08934	0.0171332	0.0722068	29.3054
chr2	78191860	78193099	1240	8	0.195622	0.0333618	0.16226	29.3052
chr3	85245218	85245657	440	6	0.189557	0.021719	0.167838	29.3052
chr6	84130373	84131235	863	8	0.184796	0.03706	0.147736	29.3051
chr15	96412218	96412525	308	7	0.202379	0.0458223	0.156557	29.3048
chr2	116407244	116407675	432	8	0.133423	0.0299074	0.103515	29.3048
chr7	138476749	138476887	139	6	0.221567	0.0435216	0.178045	29.3047
chr1	178954526	178954991	466	8	0.123722	0.0202743	0.103448	29.3045
chr10	14277960	14278692	733	9	0.128371	0.034263	0.0941078	29.3044
chr15	34123321	34123653	333	8	0.155824	0.0325449	0.123279	29.3044
chr12	78881811	78882329	519	8	0.106396	0.00801827	0.0983776	29.3043
chr3	131127218	131127572	355	9	0.0914872	0.0244204	0.0670669	29.3041
chrX	136958477	136959040	564	9	0.118907	0.033343	0.0855641	29.304
chr17	44947372	44948795	1424	7	0.197271	0.0375402	0.15973	29.3039
chr9	65066742	65067172	431	9	0.108549	0.0248754	0.0836735	29.3039
chr2	145961835	145962242	408	6	0.289664	0.0597658	0.229899	29.3039
chr3	50899902	50900276	375	7	0.162483	0.0295801	0.132903	29.3037
chr4	125151841	125152322	482	9	0.118712	0.0399677	0.0787446	29.3036
chr19	34898050	34898311	262	7	0.140448	0.024822	0.115626	29.3036
chr19	16453351	16453736	386	8	0.103084	0.0114916	0.0915921	29.3036
chr11	72158846	72159254	409	8	0.106356	0.0191264	0.0872296	29.3035
chr1	69130970	69131230	261	9	0.055937	0.00595654	0.0499805	29.3035
chr10	96580196	96580499	304	7	0.204633	0.0623228	0.14231	29.3033
chr7	102565852	102566317	466	9	0.0829776	0.0128699	0.0701077	29.3032
chr8	122082134	122082760	627	8	0.091855	0.00991551	0.0819395	29.303
chr9	35496290	35496860	571	6	0.284903	0.070743	0.21416	29.3026
chr6	17410196	17410493	298	8	0.113853	0.0184761	0.0953773	29.3023
chr3	5403110	5403595	486	9	0.0766343	0.0176433	0.0589911	29.302
chr7	141627404	141627970	567	6	0.277077	0.0510613	0.226016	29.302
chr10	64999883	65001424	1542	9	0.117333	0.0224232	0.0949099	29.3019
chr15	9175428	9175890	463	9	0.0853934	0.0227476	0.0626458	29.3017
chr6	50256285	50257087	803	9	0.127331	0.0225283	0.104803	29.3015
chr2	12840773	12841527	755	7	0.16107	0.0228757	0.138194	29.3015
chr6	35279703	35280116	414	9	0.0902715	0.0261996	0.0640719	29.3014
chr15	89064761	89065179	419	7	0.20116	0.0583556	0.142805	29.3013
chr4	140433733	140434186	454	8	0.138002	0.0229146	0.115087	29.3013
chr1	35771397	35771898	502	9	0.0579916	0.00318706	0.0548045	29.3012
chr2	70299360	70299840	481	7	0.149973	0.035947	0.114026	29.3011
chr18	68466063	68466574	512	9	0.0708156	0.0101856	0.06063	29.3011
chr10	32063026	32063370	345	7	0.136487	0.0164529	0.120034	29.301
chr12	109059679	109059987	309	9	0.134896	0.0493621	0.0855335	29.301
chr7	116274921	116276069	1149	7	0.241757	0.0411861	0.20057	29.3009
chr1	38123748	38124220	473	5	0.428579	0.0540074	0.374571	29.3008
chr3	65227432	65227825	394	7	0.144193	0.00584684	0.138347	29.3006
chr16	4752320	4752719	400	7	0.27454	0.0909026	0.183638	29.3004
chr11	42597585	42598445	861	9	0.0828553	0.00903453	0.0738208	29.3003
chr6	38121736	38122219	484	8	0.139356	0.0274062	0.11195	29.3002
chr13	95880483	95880724	242	8	0.14344	0.0428502	0.100589	29.3002
chr7	125108126	125108566	441	9	0.0879025	0.0230602	0.0648424	29.3001
chrX	105013949	105014227	279	8	0.119897	0.0267413	0.0931553	29.3
chr14	56367031	56367409	379	9	0.0905458	0.029629	0.0609168	29.2998
chr16	23239234	23239600	367	7	0.17565	0.0397703	0.135879	29.2996
chr10	43483011	43483455	445	9	0.156741	0.0582941	0.0984464	29.2993
chr3	45382964	45383579	616	9	0.165525	0.0376758	0.12785	29.2991
chr10	42526711	42527669	959	7	0.246522	0.0656951	0.180827	29.299
chr2	166745897	166746205	309	9	0.0737957	0.00913887	0.0646568	29.2988
chr8	105129545	105129946	402	8	0.100656	0.0178481	0.0828074	29.2988
chr6	25898785	25899268	484	9	0.0853185	0.0178835	0.067435	29.2985
chr7	126310397	126310965	569	9	0.0840625	0.0169031	0.0671594	29.2983
chr9	105162798	105163217	420	9	0.0602413	0.00895812	0.0512832	29.2983
chr3	129786698	129787027	330	6	0.182968	0.0184989	0.164469	29.2981
chr10	42283918	42284162	245	8	0.126928	0.0219293	0.104998	29.298
chr8	80620230	80620585	356	7	0.141109	0.027947	0.113162	29.2978
chr8	91165129	91165507	379	7	0.191653	0.0508879	0.140765	29.2977
chr9	45501264	45501795	532	6	0.326853	0.0853832	0.241469	29.2977
chr14	63534348	63534785	438	8	0.0919712	0.0115796	0.0803915	29.2976
chr5	70995731	70996008	278	8	0.103971	0.0236386	0.0803325	29.2976
chr2	157202360	157202792	433	8	0.162333	0.0419336	0.120399	29.2975
chr11	23542469	23543003	535	6	0.210692	0.0242618	0.18643	29.2974
chr5	4473344	4473943	600	7	0.234512	0.0580733	0.176439	29.2974
chr6	28937814	28938032	219	9	0.106559	0.0417293	0.0648301	29.2972
chr9	96281652	96282367	716	7	0.264333	0.0308191	0.233514	29.2972
chr18	14206055	14206722	668	8	0.170159	0.0311375	0.139021	29.2972
chr8	89764451	89765470	1020	9	0.114123	0.027386	0.0867366	29.2969
chr13	105050835	105051241	407	8	0.171595	0.0576127	0.113983	29.2967
chr12	103916544	103916616	73	6	0.0416791	0.00779345	0.0338857	29.2967
chr16	29913548	29913977	430	7	0.103475	0.00976798	0.0937067	29.2967
chr6	146379347	146379829	483	10	0.106972	0.0376723	0.0692996	29.2965
chr5	150430970	150431395	426	7	0.100936	0.0291385	0.0717971	29.2964
chrX	99630764	99631387	624	10	0.0774833	0.0123023	0.065181	29.2963
chr12	95139802	95140184	383	8	0.101746	0.0157061	0.0860402	29.2962
chr18	78625793	78625952	160	8	0.114211	0.0489269	0.0652846	29.2962
chr14	108302722	108302825	104	10	0.0284164	0.00864442	0.019772	29.2962
chr9	47072535	47072939	405	8	0.105617	0.0223075	0.0833096	29.2962
chr3	55489419	55489870	452	7	0.115461	0.0115946	0.103866	29.2961
chr3	69205856	69206460	605	8	0.221943	0.0604304	0.161513	29.296
chr6	53196276	53196350	75	5	0.0549385	0.0153853	0.0395533	29.296
chr4	4129571	4130157	587	8	0.108409	0.0102507	0.0981584	29.296
chr16	33816400	33816959	560	8	0.154092	0.0335611	0.120531	29.2959
chr5	99547481	99547900	420	7	0.209482	0.0613982	0.148084	29.2959
chr8	124716720	124717074	355	7	0.134339	0.0302431	0.104096	29.2956
chr6	28471217	28471762	546	7	0.212822	0.0523735	0.160448	29.2952
chr7	98012262	98012360	99	4	0.0635185	0.00217824	0.0613403	29.2952
chr9	94936863	94938235	1373	10	0.138884	0.0389344	0.0999496	29.2952
chrX	161842676	161842953	278	9	0.0769299	0.0168908	0.0600391	29.2952
chr12	13261013	13261523	511	9	0.080428	0.0166753	0.0637527	29.295
chr1	135058136	135058542	407	6	0.320218	0.0844787	0.235739	29.2949
chr12	117548381	117548929	549	9	0.0925884	0.0205686	0.0720198	29.2948
chr5	86792858	86793351	494	10	0.0993949	0.0336363	0.0657586	29.2947
chr10	22576925	22577246	322	9	0.112822	0.0149748	0.097847	29.2946
chr16	48373567	48374146	580	7	0.129325	0.014313	0.115012	29.2944
chr9	67458471	67458797	327	7	0.146401	0.0194018	0.126999	29.2943
chr16	20290475	20290889	415	8	0.134507	0.0345192	0.099988	29.2943
chrX	58400275	58400995	721	9	0.0947993	0.00348755	0.0913118	29.2942
chrX	60133024	60133633	610	6	0.267684	0.00340493	0.264279	29.2939
chr10	45064860	45065054	195	6	0.172737	0.0195733	0.153164	29.2938
chr3	66029556	66030166	611	8	0.171137	0.038337	0.1328	29.2937
chr1	14619997	14620822	826	8	0.179853	0.0334339	0.14642	29.2936
chr2	113588186	113588589	404	7	0.13963	0.0251224	0.114507	29.2936
chr6	135752297	135752757	461	7	0.184281	0.0404305	0.14385	29.2936
chr7	56049056	56049701	646	8	0.113683	0.0140662	0.0996166	29.2936
chr5	74628857	74629364	508	10	0.103151	0.0338313	0.0693195	29.2935
chr5	107036527	107036922	396	8	0.112822	0.0286962	0.084126	29.2934
chr1	165294402	165294734	333	9	0.0996423	0.0259833	0.073659	29.2933
chr14	79386761	79387389	629	7	0.15428	0.0247302	0.12955	29.2932
chr19	30516645	30517220	576	9	0.107219	0.025555	0.0816642	29.2929
chr7	110342438	110343867	1430	8	0.179777	0.0435717	0.136205	29.2927
chr7	101367925	101368376	452	7	0.182224	0.0407456	0.141479	29.2926
chr18	36697783	36698446	664	8	0.147271	0.0304967	0.116774	29.2925
chr12	9124399	9124660	262	8	0.0656599	0.00744153	0.0582184	29.2921
chr16	91185181	91185499	319	8	0.219993	0.079366	0.140627	29.2921
chr1	83081191	83082096	906	9	0.0741421	0.0188927	0.0552494	29.292
chr12	112320334	112320891	558	7	0.149923	0.0203885	0.129535	29.2917
chr6	128167342	128168155	814	7	0.274929	0.0903117	0.184617	29.2916
chr14	25170072	25170762	691	7	0.233303	0.0527509	0.180552	29.2916
chr14	62300309	62300669	361	7	0.125492	0.0159965	0.109496	29.2915
chr3	90250619	90250716	98	6	0.164176	0.0491088	0.115067	29.2914
chr8	41296508	41297175	668	7	0.27124	0.063024	0.208216	29.2913
chr9	102444512	102445046	535	9	0.09169	0.0195195	0.0721705	29.2913
chr19	29183033	29183384	352	7	0.178301	0.0371092	0.141192	29.2911
chr1	132901787	132902417	631	8	0.169113	0.0367802	0.132333	29.2911
chrX	74481528	74481621	94	6	0.115458	0.0397438	0.0757145	29.291
chr10	99572708	99573257	550	9	0.101129	0.0214401	0.0796893	29.2908
chr3	55404637	55405136	500	9	0.0923234	0.0133008	0.0790226	29.2907
chr5	85795835	85797137	1303	10	0.108317	0.0415505	0.0667662	29.2906
chrX	32624647	32624731	85	8	0.0227167	0.00748189	0.0152348	29.2904
chr2	119958816	119959474	659	8	0.172335	0.0310911	0.141244	29.2904
chr5	45939325	45940110	786	6	0.317181	0.0791334	0.238047	29.2903
chr6	109505654	109506020	367	6	0.178434	0.0410826	0.137351	29.2902
chr13	8858547	8858960	414	7	0.304482	0.105485	0.198997	29.29
chr4	101804003	101804151	149	8	0.0517963	0.0189392	0.0328571	29.2899
chr7	143703167	143703339	173	10	0.0451567	0.00531302	0.0398437	29.2899
chr11	87677382	87677839	458	10	0.110154	0.034771	0.0753826	29.2896
chr14	45766110	45766524	415	8	0.154536	0.0360521	0.118484	29.2895
chr7	100293802	100293945	144	8	0.0619424	0.00612282	0.0558196	29.2894
chr14	27148969	27149419	451	8	0.144386	0.0462806	0.0981054	29.2894
chr11	96750227	96750707	481	10	0.0679888	0.0157272	0.0522615	29.2892
chr9	121925870	121926339	470	9	0.14401	0.0544163	0.0895939	29.2891
chrX	151928169	151928389	221	7	0.153629	0.0197254	0.133904	29.2891
chr6	113398706	113399065	360	8	0.0915369	0.0154454	0.0760915	29.289
chr7	135726294	135727308	1015	8	0.162935	0.0403362	0.122598	29.2889
chr6	5510339	5510717	379	7	0.133739	0.0150119	0.118727	29.2888
chr10	30905720	30906025	306	7	0.184816	0.0236656	0.16115	29.2887
chr17	75932821	75933222	402	7	0.161379	0.0296253	0.131754	29.2885
chr14	8345170	8345579	410	8	0.1351	0.0306303	0.10447	29.2885
chr7	89125877	89126287	411	5	0.317012	0.0622387	0.254773	29.2884
chr11	52402032	52402536	505	7	0.25183	0.0457795	0.20605	29.2883
chr15	12839706	12840204	499	8	0.110469	0.017564	0.0929053	29.2881
chr14	24128017	24129143	1127	9	0.130338	0.0287665	0.101572	29.2881
chr10	88344052	88344334	283	7	0.170316	0.0185708	0.151745	29.288
chr13	11585073	11585571	499	10	0.0787338	0.0141787	0.0645552	29.2879
chr8	36488848	36489225	378	7	0.169658	0.041486	0.128172	29.2878
chr6	24349359	24349771	413	8	0.0902975	0.0114111	0.0788863	29.2874
chr16	43515634	43516126	493	6	0.228683	0.0492467	0.179436	29.2873
chr9	116027763	116028158	396	10	0.0912558	0.0280842	0.0631716	29.2872
chr3	21226542	21226697	156	6	0.250426	0.0679067	0.182519	29.2871
chr1	180686572	180686846	275	7	0.129626	0.0143414	0.115285	29.2867
chr15	93277997	93278517	521	7	0.182792	0.0500764	0.132716	29.2865
chr5	77225834	77226087	254	9	0.0872254	0.0209774	0.066248	29.2865
chr16	35812158	35812627	470	10	0.0846067	0.0250668	0.0595399	29.2865
chr6	143952996	143953306	311	7	0.138462	0.0159851	0.122477	29.2864
chr8	117506342	117506653	312	8	0.175377	0.0649764	0.1104	29.2864
chr11	65682359	65682877	519	8	0.123827	0.0206111	0.103215	29.2864
chr19	21809839	21809975	137	7	0.192055	0.0484321	0.143623	29.2863
chr8	35331000	35331304	305	6	0.186222	0.032552	0.15367	29.2862
chr13	23752666	23752773	108	9	0.0303282	0.00126627	0.0290619	29.286
chr8	73107356	73108896	1541	9	0.201094	0.0546655	0.146429	29.2859
chr6	111841840	111842487	648	9	0.114078	0.0284235	0.0856546	29.2857
chr10	109837838	109838629	792	9	0.105734	0.0155665	0.0901679	29.2857
chr11	83640663	83641070	408	10	0.10665	0.033157	0.0734934	29.2854
chr1	176717261	176718216	956	9	0.128524	0.0236656	0.104859	29.2852
chr5	39012803	39013294	492	7	0.175808	0.0484315	0.127377	29.2851
chr1	16236802	16237340	539	9	0.0965667	0.0173518	0.0792149	29.285
chr7	39767367	39767532	166	9	0.10973	0.015673	0.0940566	29.2848
chr2	120688705	120689281	577	9	0.0826333	0.015226	0.0674073	29.2845
chr6	93295075	93295599	525	9	0.0885784	0.00965827	0.0789201	29.2844
chr1	194636096	194637017	922	5	0.343395	0.0454058	0.297989	29.2843
chr12	102126439	102127075	637	9	0.146019	0.0385682	0.107451	29.2842
chr18	4695354	4695444	91	7	0.0283605	0.00670496	0.0216556	29.2839
chr10	82236467	82237060	594	8	0.113871	0.0197753	0.094096	29.2839
chr3	63769701	63770317	617	7	0.190308	0.0395378	0.15077	29.2838
chr3	107351439	107352055	617	8	0.170029	0.0269449	0.143084	29.2838
chr11	102361032	102361437	406	10	0.144453	0.060217	0.0842357	29.2837
chr7	135086005	135086646	642	9	0.14953	0.0423309	0.107199	29.2836
chr13	58320033	58320189	157	9	0.0780446	0.0225708	0.0554738	29.2834
chr1	194255281	194256264	984	8	0.148566	0.0271209	0.121445	29.2834
chr2	19791794	19792062	269	8	0.0745878	0.0134301	0.0611577	29.2831
chr7	135938683	135939696	1014	8	0.180976	0.0518449	0.129131	29.283
chr12	102350442	102350767	326	9	0.0777147	0.0163248	0.0613899	29.2829
chr6	114392383	114392805	423	7	0.147677	0.0371106	0.110566	29.2828
chr12	54770975	54771236	262	8	0.078133	0.0191782	0.0589548	29.2828
chr9	14572653	14572913	261	9	0.0736942	0.0101743	0.0635199	29.2827
chr19	44784391	44785072	682	8	0.146885	0.024314	0.122571	29.2826
chr12	5465149	5465844	696	8	0.159677	0.0268352	0.132842	29.2826
chr1	147282400	147282484	85	8	0.0940311	0.0150253	0.0790058	29.2824
chr11	76046376	76046621	246	10	0.0738684	0.0232946	0.0505738	29.2823
chr13	64243398	64243645	248	10	0.0908319	0.0326966	0.0581353	29.2821
chr17	27836756	27837238	483	10	0.0787151	0.0162859	0.0624292	29.282
chr15	101983651	101983973	323	9	0.068172	0.0131333	0.0550387	29.2818
chr13	42294474	42294845	372	8	0.0871637	0.0190398	0.0681239	29.2818
chr15	51841861	51842561	701	7	0.290908	0.0516811	0.239227	29.2816
chr13	48889805	48890010	206	7	0.154519	0.0326966	0.121822	29.2815
chr7	44701850	44702100	251	8	0.12652	0.027177	0.0993428	29.2815
chr11	36990384	36990701	318	8	0.098068	0.0231301	0.0749379	29.2813
chr15	55532831	55533256	426	6	0.254762	0.0568068	0.197956	29.2813
chr1	134751798	134752613	816	8	0.121437	0.0196266	0.101811	29.2811
chr13	20916735	20917017	283	7	0.132877	0.0211362	0.11174	29.281
chr1	36141897	36142294	398	6	0.232997	0.0508853	0.182112	29.2808
chr5	147344305	147344536	232	10	0.0475694	0.0134316	0.0341378	29.2804
chr13	99364082	99364581	500	7	0.228089	0.0789747	0.149114	29.28
chr17	28852267	28852850	584	9	0.0707237	0.0123057	0.058418	29.28
chr8	121037203	121037614	412	9	0.0756701	0.0160094	0.0596607	29.2799
chr12	38074897	38075064	168	9	0.0253812	0.00533462	0.0200466	29.2798
chr3	153611989	153612478	490	7	0.175949	0.029509	0.14644	29.2798
chr1	24746762	24746962	201	7	0.110579	0.0123542	0.0982245	29.2798
chr2	118191690	118192234	545	8	0.0931006	0.0206919	0.0724086	29.2798
chr2	63346163	63346688	526	6	0.204975	0.0203141	0.184661	29.2796
chr2	76878610	76878803	194	10	0.0553987	0.0165621	0.0388366	29.2796
chr1	143664821	143665474	654	9	0.152072	0.0238309	0.128241	29.2795
chr15	102673988	102675779	1792	8	0.206433	0.0497356	0.156697	29.2794
chr8	111237228	111238699	1472	8	0.247587	0.0773233	0.170264	29.2791
chr4	45418394	45418864	471	9	0.14967	0.0473462	0.102323	29.279
chr3	157656709	157657898	1190	9	0.111392	0.0184401	0.0929514	29.279
chr7	116530380	116530599	220	6	0.240365	0.0476769	0.192688	29.279
chr10	18352340	18352695	356	9	0.113948	0.0308525	0.0830959	29.2789
chr7	138785195	138786014	820	7	0.151179	0.0171691	0.13401	29.2789
chr13	42973779	42974432	654	7	0.283658	0.0831503	0.200508	29.2789
chr16	23129215	23129766	552	7	0.245866	0.0797956	0.16607	29.2788
chr14	118050064	118050261	198	9	0.0880863	0.0274241	0.0606622	29.2786
chr5	125634945	125635531	587	8	0.141576	0.0333409	0.108235	29.2782
chr8	8980006	8981123	1118	9	0.129411	0.0290945	0.100316	29.2782
chr8	92536656	92537181	526	8	0.147405	0.0357193	0.111686	29.278
chr1	189234287	189234543	257	9	0.0988514	0.0329131	0.0659384	29.2779
chr8	5998298	5998645	348	5	0.243416	0.0201854	0.22323	29.2778
chr12	59197652	59198011	360	6	0.232991	0.0474541	0.185537	29.2777
chr9	40294469	40295002	534	7	0.156624	0.0328635	0.123761	29.2777
chr2	170737503	170737891	389	8	0.128356	0.0355706	0.0927858	29.2776
chr14	67402899	67403436	538	8	0.172644	0.0420073	0.130637	29.2775
chr8	126445168	126445800	633	7	0.182765	0.0151341	0.167631	29.2775
chr4	133188032	133188404	373	6	0.16469	0.0179999	0.14669	29.2774
chr3	95350073	95350573	501	7	0.239685	0.0681179	0.171567	29.2774
chr1	121535869	121536436	568	9	0.109264	0.022022	0.0872416	29.2774
chr13	20191812	20192267	456	8	0.138292	0.0307967	0.107495	29.2773
chr12	103225070	103225432	363	10	0.0871667	0.028273	0.0588937	29.2773
chr1	137522592	137523152	561	7	0.164836	0.0312879	0.133548	29.2772
chr3	136219597	136219836	240	10	0.0717554	0.026557	0.0451984	29.2772
chr14	123999458	123999588	131	6	0.0423308	0.0131942	0.0291366	29.2769
chr8	45838905	45839281	377	6	0.21146	0.0346527	0.176807	29.2769
chr5	103641795	103642234	440	9	0.139027	0.0456397	0.0933874	29.2769
chr9	67105481	67105946	466	6	0.22512	0.0491174	0.176003	29.2767
chr7	101930897	101931406	510	9	0.104498	0.0256101	0.0788881	29.2766
chr8	26489772	26490804	1033	9	0.179155	0.0450278	0.134127	29.2766
chr16	87172546	87172878	333	6	0.293145	0.0513947	0.24175	29.2765
chr6	91846044	91846517	474	8	0.133485	0.0413758	0.0921095	29.2765
chr8	69160618	69160837	220	5	0.39832	0.10744	0.29088	29.2764
chr10	93571921	93572455	535	9	0.115368	0.0284665	0.0869017	29.2764
chr6	90839502	90840041	540	7	0.250029	0.0820638	0.167965	29.2761
chr15	35136457	35136948	492	8	0.105212	0.0171321	0.0880797	29.2761
chr3	9052645	9053189	545	7	0.221581	0.0391014	0.18248	29.2757
chr16	96625337	96625939	603	8	0.145552	0.027488	0.118064	29.2757
chr8	53588936	53589271	336	9	0.0642383	0.00953076	0.0547075	29.2757
chr4	142499818	142500161	344	9	0.0884777	0.0204482	0.0680296	29.2755
chr11	74655548	74656607	1060	8	0.210372	0.0511093	0.159263	29.2755
chr14	121387450	121387663	214	8	0.109838	0.0258605	0.083978	29.2753
chr4	59340024	59340545	522	8	0.122355	0.0233066	0.0990481	29.2753
chr12	50726820	50727389	570	7	0.192677	0.0384794	0.154198	29.2753
chr3	126759250	126760363	1114	9	0.155364	0.0289783	0.126385	29.2752
chr5	128226531	128227905	1375	7	0.209388	0.0409741	0.168414	29.2752
chr17	65693073	65693495	423	8	0.0844411	0.011614	0.0728271	29.2749
chr5	83768438	83768835	398	6	0.191136	0.0233927	0.167744	29.2749
chr8	26127227	26128340	1114	9	0.0896163	0.0104036	0.0792127	29.2749
chr16	72382858	72383119	262	6	0.159215	0.0142793	0.144935	29.2749
chr3	87813650	87814026	377	9	0.10835	0.0362701	0.0720797	29.2749
chr9	9361709	9362127	419	7	0.219558	0.056945	0.162613	29.2749
chr9	18473908	18474691	784	8	0.15103	0.0337415	0.117289	29.2749
chr19	40419285	40419669	385	8	0.176362	0.0496655	0.126697	29.2747
chr17	90734931	90735279	349	9	0.102933	0.0352628	0.0676698	29.2747
chr10	84700009	84700673	665	10	0.100307	0.030626	0.0696808	29.2745
chr7	132163439	132163974	536	8	0.153327	0.0420013	0.111325	29.2743
chr17	6769538	6770093	556	8	0.181811	0.0355533	0.146257	29.2743
chr8	120649577	120649874	298	5	0.327356	0.0550393	0.272317	29.2742
chr4	47919495	47919906	412	9	0.128279	0.0348884	0.0933905	29.2741
chr10	30615910	30617204	1295	7	0.225412	0.037085	0.188327	29.2741
chr15	27404520	27405015	496	8	0.137255	0.0249686	0.112287	29.2741
chr9	34842045	34842479	435	9	0.0671695	0.0103791	0.0567904	29.2741
chr1	86758154	86758464	311	6	0.232287	0.0402013	0.192086	29.274
chr10	59827642	59828012	371	8	0.151083	0.0485914	0.102492	29.2739
chr11	3866089	3866553	465	8	0.0897658	0.0197237	0.0700421	29.2738
chr5	122587258	122587519	262	5	0.429779	0.121712	0.308067	29.2738
chr2	153579573	153579852	280	10	0.0620929	0.0138965	0.0481964	29.2737
chr2	52177276	52177808	533	9	0.0705313	0.0151373	0.055394	29.2736
chr9	35289149	35289749	601	7	0.289525	0.105882	0.183643	29.2734
chr7	83648862	83649251	390	8	0.117518	0.0300199	0.0874978	29.2734
chr11	13947027	13947122	96	8	0.027044	0.00941611	0.0176279	29.2734
chr4	141439543	141439811	269	9	0.0612133	0.0108958	0.0503175	29.2734
chr3	108924968	108925894	927	7	0.176517	0.0154604	0.161056	29.2733
chr3	82113240	82113876	637	9	0.0948397	0.0145669	0.0802728	29.2733
chr8	95489905	95490314	410	8	0.129782	0.0322987	0.0974833	29.273
chr4	119788697	119789142	446	8	0.121629	0.00968824	0.111941	29.2728
chr11	54592945	54593410	466	7	0.267401	0.079615	0.187786	29.2726
chr7	64407045	64407387	343	8	0.142075	0.0358637	0.106211	29.2725
chr7	58810643	58811746	1104	8	0.167222	0.0357328	0.13149	29.2723
chr14	64530219	64530667	449	8	0.135094	0.0360438	0.0990503	29.2723
chr13	110350956	110351321	366	7	0.182799	0.048074	0.134725	29.2722
chr16	35265053	35265558	506	9	0.0783287	0.0154606	0.0628681	29.2721
chr1	22292594	22293047	454	9	0.106968	0.0275877	0.0793798	29.272
chr13	74359474	74359854	381	8	0.106889	0.0229593	0.0839296	29.2719
chr5	96112400	96113566	1167	8	0.218204	0.0558448	0.162359	29.2719
chr5	104484217	104484648	432	7	0.166986	0.0256946	0.141291	29.2718
chr6	72545409	72545684	276	7	0.135815	0.019133	0.116682	29.2718
chrX	66589012	66589331	320	7	0.0800134	0.00939183	0.0706215	29.2718
chr9	117304146	117304665	520	8	0.112268	0.0139397	0.098328	29.2717
chr15	94520684	94521320	637	7	0.176841	0.0329361	0.143905	29.2715
chr2	157342048	157342218	171	8	0.149627	0.0411464	0.108481	29.2712
chr8	125051427	125051945	519	8	0.147351	0.0360268	0.111324	29.2712
chr4	119033608	119033850	243	9	0.119079	0.0386621	0.0804167	29.2712
chr10	121765168	121765494	327	8	0.112486	0.0233742	0.0891119	29.2712
chr12	118725465	118725931	467	6	0.255409	0.0499296	0.20548	29.2712
chr8	122348707	122349260	554	9	0.0913942	0.0193968	0.0719974	29.2711
chr4	47710259	47710704	446	7	0.157155	0.0196797	0.137475	29.2711
chr10	73829094	73829584	491	5	0.405933	0.0469364	0.358996	29.271
chr9	24390734	24391211	478	9	0.0838602	0.0148297	0.0690305	29.271
chr7	19852333	19852414	82	11	0.0271086	0.00736563	0.0197429	29.2709
chr2	73121327	73122478	1152	8	0.202986	0.0677564	0.135229	29.2709
chr8	66871684	66873006	1323	7	0.282094	0.0579965	0.224098	29.2707
chr4	87530653	87531696	1044	9	0.103605	0.00385793	0.0997467	29.2707
chr18	67986972	67987725	754	8	0.171613	0.0469608	0.124653	29.2705
chr10	13227856	13228050	195	9	0.067585	0.0194392	0.0481458	29.2704
chr7	65714221	65714751	531	8	0.129804	0.0263066	0.103497	29.2703
chr7	82820207	82820761	555	9	0.104238	0.0294673	0.0747703	29.2703
chr8	73346565	73346955	391	6	0.198131	0.0312914	0.16684	29.2701
chr12	54724429	54724710	282	6	0.181338	0.0201605	0.161178	29.2701
chr5	97207856	97208076	221	6	0.132569	0.0138123	0.118757	29.2699
chr5	148012340	148012956	617	8	0.166666	0.0434005	0.123265	29.2697
chr13	112699799	112700109	311	10	0.0801777	0.0210302	0.0591475	29.2696
chr5	92643135	92643339	205	9	0.15608	0.0622563	0.0938237	29.2695
chr8	12341142	12341559	418	7	0.198249	0.050266	0.147983	29.2694
chr6	18381625	18382076	452	9	0.110723	0.0231768	0.0875465	29.2693
chr9	104899311	104899900	590	8	0.142387	0.0275468	0.11484	29.2692
chr16	94496655	94497192	538	8	0.120207	0.0204432	0.0997638	29.2692
chr6	101104897	101105074	178	5	0.278548	0.0444452	0.234102	29.269
chr2	68247808	68248120	313	9	0.0810412	0.0205234	0.0605178	29.2688
chr17	26607824	26608634	811	7	0.248094	0.0484407	0.199653	29.2686
chr7	122506101	122506381	281	8	0.109031	0.022759	0.086272	29.2686
chr8	76950798	76951222	425	8	0.143338	0.0323917	0.110946	29.2684
chr13	53659974	53660409	436	7	0.142388	0.0202736	0.122114	29.2681
chr12	117621217	117621626	410	7	0.152886	0.0326061	0.12028	29.2681
chr2	161333794	161334791	998	9	0.0813402	0.000834192	0.080506	29.2679
chr12	102573147	102573438	292	8	0.205622	0.0879206	0.117701	29.2679
chr16	22953663	22954088	426	9	0.0979358	0.020367	0.0775688	29.2677
chr2	157314779	157315299	521	10	0.113343	0.0378187	0.0755245	29.2675
chr2	179040303	179040883	581	8	0.106491	0.0175051	0.0889856	29.2675
chr17	32502386	32502853	468	9	0.1239	0.0258487	0.0980516	29.2675
chr9	74088329	74088385	57	5	0.0681727	0.0242336	0.0439392	29.2674
chr13	53073815	53073896	82	6	0.124787	0.0200919	0.104695	29.2674
chr6	50423892	50424306	415	7	0.173334	0.0352929	0.138041	29.2672
chr2	78348194	78348950	757	8	0.204953	0.0342077	0.170746	29.2671
chr11	65015883	65016656	774	10	0.100977	0.0338237	0.0671533	29.2668
chr6	34267778	34268670	893	9	0.100884	0.0174511	0.083433	29.2666
chr11	107644139	107644752	614	8	0.110222	0.0158545	0.0943679	29.2666
chr1	131426233	131427458	1226	7	0.249095	0.0611673	0.187928	29.2665
chr1	130693251	130694448	1198	8	0.239033	0.0656544	0.173379	29.2664
chr14	68267696	68269206	1511	9	0.0712713	0.00309133	0.06818	29.2663
chr17	85247378	85247611	234	6	0.190268	0.0346537	0.155614	29.2663
chr10	78051507	78051985	479	9	0.0902425	0.0107108	0.0795317	29.2663
chr12	112883623	112884327	705	9	0.0950498	0.0141693	0.0808805	29.2662
chr15	36802975	36803331	357	7	0.153412	0.0179845	0.135428	29.266
chr4	46356287	46356673	387	9	0.111729	0.0334203	0.078309	29.266
chr18	38710332	38710768	437	9	0.0756918	0.00908724	0.0666046	29.2659
chr2	51137097	51138117	1021	8	0.180451	0.0371766	0.143274	29.2659
chr6	53765432	53765738	307	7	0.14944	0.0315734	0.117867	29.2658
chr10	16503201	16503546	346	6	0.149655	0.0161299	0.133525	29.2657
chr6	127296676	127297115	440	8	0.0950883	0.0141573	0.080931	29.2656
chr6	50126871	50127376	506	6	0.21684	0.042465	0.174375	29.2655
chr9	15670349	15670655	307	8	0.0892515	0.0113881	0.0778633	29.2655
chr1	166005724	166006011	288	5	0.258354	0.00534583	0.253009	29.2654
chr9	104937794	104939030	1237	9	0.103511	0.00435735	0.0991532	29.2654
chr4	46367295	46367475	181	8	0.100638	0.0189647	0.081673	29.2653
chr7	35803229	35803544	316	7	0.207538	0.0647576	0.142781	29.265
chr18	58815929	58816434	506	8	0.106821	0.0164732	0.0903478	29.2646
chr18	78868258	78868903	646	6	0.22151	0.0404764	0.181033	29.2646
chr3	122738070	122738357	288	7	0.195399	0.026652	0.168747	29.2645
chr14	21423294	21423628	335	7	0.164823	0.0334458	0.131377	29.2643
chr11	97106173	97106486	314	8	0.117393	0.0244774	0.0929152	29.2643
chr7	130454548	130455448	901	6	0.28379	0.0285118	0.255278	29.2642
chr5	22336075	22336298	224	7	0.16102	0.0375426	0.123477	29.2641
chr11	121093896	121094445	550	8	0.172487	0.0341917	0.138295	29.264
chr9	110053005	110053555	551	9	0.146766	0.0414563	0.10531	29.264
chr6	101300466	101301380	915	9	0.101552	0.0301956	0.0713563	29.2639
chr5	133996946	133997458	513	8	0.131438	0.0224646	0.108974	29.2637
chr12	29262077	29262462	386	8	0.136406	0.0416101	0.0947956	29.2636
chr16	87692078	87692389	312	9	0.0621841	0.00854311	0.053641	29.2632
chr7	63103674	63104608	935	8	0.12333	0.0237598	0.0995702	29.2632
chr2	57093579	57094685	1107	9	0.129025	0.0295858	0.0994392	29.263
chr18	28542902	28543686	785	9	0.111464	0.0197371	0.0917264	29.2628
chr15	96059447	96059983	537	6	0.235662	0.0403303	0.195331	29.2628
chr6	91847950	91848783	834	9	0.127301	0.0394332	0.0878679	29.2628
chr4	44742039	44742470	432	7	0.112539	0.0105276	0.102011	29.2628
chr18	71663129	71663412	284	7	0.147241	0.0249424	0.122299	29.2626
chr14	62380220	62380563	344	8	0.156092	0.0443638	0.111728	29.2625
chr5	99257150	99258042	893	9	0.158769	0.0391127	0.119656	29.2624
chr17	43501522	43502326	805	9	0.112236	0.0137691	0.0984668	29.2623
chr6	88983221	88983570	350	7	0.160093	0.0391618	0.120931	29.2618
chr3	146025821	146026369	549	9	0.136474	0.0404453	0.0960285	29.2616
chr18	34400270	34400733	464	7	0.186672	0.0485906	0.138082	29.2615
chr1	127012216	127012481	266	8	0.201638	0.0776172	0.12402	29.2615
chr19	54801638	54802402	765	7	0.238265	0.0577175	0.180547	29.2615
chr10	96314570	96315113	544	7	0.127785	0.00832175	0.119463	29.2613
chr7	143402731	143403158	428	8	0.137449	0.0406698	0.0967789	29.2613
chr10	47669391	47669589	199	9	0.044771	0.0116964	0.0330745	29.2612
chr6	66989228	66989676	449	8	0.115044	0.0150724	0.0999716	29.2612
chr4	131155207	131155596	390	8	0.102586	0.0166041	0.0859818	29.2611
chr6	136391738	136392594	857	7	0.141973	0.0145716	0.127401	29.261
chr12	71703073	71703337	265	7	0.154145	0.0403058	0.113839	29.261
chr9	69392823	69393323	501	7	0.141979	0.0225615	0.119417	29.2609
chr9	84284063	84284816	754	8	0.144247	0.0230915	0.121155	29.2609
chr11	4037359	4037833	475	8	0.130866	0.0298351	0.101031	29.2605
chr13	48363111	48363568	458	8	0.174817	0.0548182	0.119999	29.2604
chr3	54489572	54490351	780	9	0.136384	0.0314295	0.104955	29.2603
chrX	52263845	52264325	481	9	0.122658	0.0414187	0.0812393	29.2601
chr3	40738573	40739338	766	8	0.144052	0.0255134	0.118539	29.26
chr7	81535857	81536449	593	9	0.16106	0.0518715	0.109188	29.2599
chr5	98743053	98743822	770	9	0.106466	0.014394	0.0920717	29.2598
chr10	89897009	89897778	770	7	0.134627	0.009653	0.124974	29.2598
chr3	148139329	148140237	909	7	0.12363	0.00110726	0.122523	29.2597
chr18	55628335	55629198	864	9	0.143386	0.0399833	0.103403	29.2597
chr10	76383206	76384070	865	10	0.124564	0.039075	0.0854889	29.2597
chr8	10095325	10095616	292	8	0.0888008	0.0155474	0.0732534	29.2597
chr12	54272237	54272996	760	7	0.201098	0.039895	0.161203	29.2596
chr3	60591340	60592326	987	7	0.338219	0.0954146	0.242805	29.2595
chr1	188481092	188481492	401	8	0.132695	0.0340266	0.0986685	29.2592
chr17	40838586	40838998	413	9	0.0775733	0.020888	0.0566854	29.2591
chr12	86897087	86898014	928	9	0.160645	0.0509632	0.109682	29.259
chr1	126039663	126040325	663	9	0.0912145	0.0150562	0.0761583	29.2589
chr9	68262755	68262971	217	9	0.113676	0.0306975	0.0829787	29.2589
chr15	81337120	81337461	342	9	0.136629	0.0425871	0.0940419	29.2589
chr1	73394929	73395816	888	9	0.153789	0.039095	0.114694	29.2588
chr14	97445803	97446326	524	8	0.14639	0.0311095	0.11528	29.2588
chr14	93478503	93479199	697	9	0.121807	0.0273118	0.0944956	29.2587
chr15	90798067	90798294	228	8	0.120996	0.0279996	0.0929968	29.2587
chr8	14913893	14914116	224	9	0.115582	0.0477535	0.0678289	29.2584
chr15	71644087	71644676	590	9	0.107233	0.0228036	0.0844293	29.2576
chr4	88795340	88795563	224	8	0.0582523	0.00553053	0.0527218	29.2576
chr9	41492521	41492718	198	6	0.200841	0.0270677	0.173773	29.2575
chr2	102228156	102228521	366	6	0.251628	0.0612499	0.190378	29.2572
chr18	6194562	6194938	377	6	0.216527	0.0329556	0.183572	29.2572
chr19	24359336	24359574	239	9	0.17247	0.0620084	0.110462	29.2571
chr8	9474964	9475823	860	8	0.113519	0.0135011	0.100017	29.257
chr3	100852250	100852658	409	9	0.104103	0.0265679	0.0775353	29.2567
chr15	66629770	66630338	569	7	0.143785	0.0139292	0.129856	29.2564
chr14	66071260	66071783	524	8	0.11093	0.0188212	0.0921084	29.2563
chr19	40755360	40755758	399	8	0.0989482	0.0277154	0.0712328	29.2563
chr2	163863336	163863656	321	9	0.115207	0.0347436	0.080463	29.2563
chr2	44190874	44191016	143	7	0.158049	0.0554467	0.102602	29.2562
chr10	93843642	93844031	390	8	0.0906558	0.010449	0.0802068	29.2562
chr12	106418934	106419369	436	8	0.107964	0.0190017	0.0889622	29.2561
chr16	4410146	4410736	591	7	0.141103	0.0264136	0.114689	29.2561
chr1	171386000	171386431	432	9	0.115955	0.0297677	0.0861874	29.2561
chr4	95752702	95753267	566	7	0.208545	0.0473718	0.161174	29.2559
chr18	68704310	68704708	399	11	0.06353	0.0195325	0.0439976	29.2557
chr9	113508010	113508516	507	9	0.16649	0.0609599	0.10553	29.2557
chr12	117672104	117672746	643	9	0.158537	0.0461001	0.112437	29.2555
chr11	6740255	6740525	271	10	0.0674356	0.0217611	0.0456745	29.2555
chr2	157416182	157416594	413	9	0.121397	0.031521	0.0898755	29.2554
chr18	81663425	81663917	493	8	0.159646	0.0432452	0.116401	29.2554
chr5	119199512	119199739	228	8	0.107726	0.0325243	0.0752017	29.2553
chr4	126770178	126770466	289	8	0.13076	0.0243174	0.106443	29.2553
chr6	30476040	30476403	364	9	0.137202	0.0442661	0.0929355	29.2553
chr6	28880153	28880410	258	8	0.169946	0.0633249	0.106621	29.2553
chr5	120050691	120051187	497	7	0.166035	0.0336101	0.132425	29.2552
chr11	112822150	112822707	558	8	0.1479	0.0317778	0.116122	29.2552
chr2	120111332	120111957	626	7	0.227138	0.0414351	0.185703	29.2551
chr7	97679027	97679203	177	9	0.132224	0.0516352	0.0805889	29.255
chr10	126851497	126851793	297	9	0.0730049	0.016759	0.0562458	29.2549
chr1	82838600	82838975	376	8	0.176251	0.0639908	0.11226	29.2549
chr14	29850890	29851468	579	6	0.238421	0.032665	0.205756	29.2547
chr5	21601897	21602176	280	9	0.0798556	0.0179032	0.0619524	29.2546
chr10	93407640	93408088	449	8	0.0738973	0.00809077	0.0658066	29.2543
chr19	49142177	49143116	940	9	0.0930316	0.0118681	0.0811636	29.2542
chr18	32226614	32227281	668	7	0.198574	0.0309913	0.167583	29.2542
chr2	165674468	165675079	612	10	0.0923947	0.0225336	0.0698611	29.2542
chr10	95765389	95765824	436	8	0.150607	0.038102	0.112505	29.254
chr9	120305194	120305516	323	8	0.0765226	0.0115718	0.0649508	29.2539
chr16	57937666	57938084	419	9	0.112735	0.0292885	0.0834463	29.2538
chr17	31735024	31735466	443	9	0.0777285	0.0192509	0.0584776	29.2538
chr5	35001356	35002013	658	6	0.244892	0.0388791	0.206012	29.2538
chr1	55217171	55217882	712	9	0.132343	0.028883	0.10346	29.2536
chr5	35433867	35434231	365	8	0.134643	0.0306203	0.104022	29.2535
chr13	37328553	37328964	412	8	0.0923286	0.018608	0.0737206	29.2535
chr13	114383043	114384607	1565	9	0.135682	0.0309219	0.104761	29.2534
chr5	129448004	129448456	453	8	0.111164	0.022372	0.0887922	29.2534
chr2	157030501	157030764	264	10	0.0878248	0.0390672	0.0487576	29.2532
chr18	17997794	17997848	55	10	0.0859208	0.00717125	0.0787495	29.253
chr3	105981519	105981877	359	9	0.0892976	0.017768	0.0715296	29.253
chr6	108897078	108897416	339	9	0.102668	0.0366392	0.0660288	29.253
chr1	103212808	103212926	119	5	0.0489939	0.0101083	0.0388856	29.2529
chr3	127512963	127513172	210	10	0.0821392	0.0341005	0.0480386	29.2525
chr8	95230767	95231552	786	8	0.145803	0.0233566	0.122447	29.2519
chr14	34683532	34684381	850	6	0.336475	0.0571756	0.279299	29.2515
chr16	85982186	85982907	722	8	0.1644	0.0321846	0.132215	29.2511
chr5	136091780	136092263	484	10	0.0920667	0.0338943	0.0581723	29.2509
chr16	28932671	28933033	363	8	0.117958	0.0274989	0.0904586	29.2508
chr3	63865181	63865606	426	5	0.356007	0.0662687	0.289738	29.2508
chr3	51105530	51105851	322	7	0.164955	0.0454426	0.119512	29.2507
chr6	127034720	127034911	192	7	0.088249	0.0172512	0.0709978	29.2507
chr5	131805461	131805828	368	8	0.131795	0.034544	0.0972513	29.2506
chr19	45746340	45746571	232	10	0.0550639	0.0218328	0.0332311	29.2505
chr14	47195650	47195945	296	6	0.217163	0.0443022	0.17286	29.2504
chr11	112657113	112657377	265	9	0.26483	0.145269	0.11956	29.2501
chr15	82563141	82563833	693	8	0.132249	0.0197253	0.112524	29.2499
chr19	19942802	19943750	949	9	0.165345	0.0230915	0.142253	29.2499
chr17	7826654	7826818	165	4	0.0558771	0.00761528	0.0482618	29.2496
chr15	41009191	41009586	396	7	0.153322	0.0224127	0.130909	29.2494
chr10	97172867	97173095	229	7	0.123336	0.0191902	0.104145	29.2493
chr1	154384399	154384833	435	7	0.102499	0.009048	0.0934514	29.2493
chr18	67327533	67327729	197	8	0.119299	0.0368374	0.082462	29.2491
chr13	21924935	21925010	76	8	0.0495696	0.0139294	0.0356403	29.2491
chr12	30036664	30037437	774	8	0.136302	0.00930127	0.127001	29.249
chr7	132398245	132399211	967	8	0.194968	0.0479427	0.147025	29.249
chr11	57211475	57211905	431	8	0.152261	0.0454701	0.106791	29.2489
chr1	191878723	191879207	485	9	0.1569	0.0496966	0.107203	29.2489
chr17	33088914	33089123	210	6	0.266929	0.0933564	0.173573	29.2489
chr11	60031256	60031698	443	9	0.11744	0.0363473	0.0810927	29.2488
chr14	99598801	99599021	221	8	0.0552173	0.000749798	0.0544675	29.2487
chr5	33861846	33862928	1083	8	0.252081	0.0624091	0.189672	29.2481
chr12	102329361	102329730	370	9	0.101379	0.0324753	0.0689041	29.248
chr5	97409664	97410444	781	9	0.135378	0.0345674	0.100811	29.2479
chr13	101079606	101079907	302	8	0.126014	0.0260098	0.100004	29.2478
chr13	94147093	94147539	447	7	0.148104	0.0113503	0.136754	29.2478
chr9	44909937	44910328	392	7	0.193868	0.0477842	0.146084	29.2477
chr14	117415492	117415705	214	5	0.297185	0.0488131	0.248372	29.2475
chr9	14840949	14841503	555	6	0.242701	0.049128	0.193573	29.2474
chr4	97655783	97655999	217	7	0.125075	0.016064	0.109011	29.2474
chr6	35074064	35074758	695	8	0.128157	0.0336366	0.09452	29.2471
chr8	121152194	121152479	286	8	0.071459	0.0172912	0.0541678	29.2471
chr8	84294060	84294370	311	10	0.0799501	0.027903	0.0520471	29.247
chr3	86682998	86684008	1011	9	0.125017	0.0297094	0.0953073	29.2466
chr9	95707992	95708425	434	9	0.106829	0.0302191	0.0766094	29.2465
chr3	9532252	9533434	1183	7	0.262064	0.055103	0.206961	29.2464
chr5	141757766	141758035	270	7	0.161115	0.0327838	0.128331	29.2462
chr7	75508524	75509240	717	8	0.204675	0.0586003	0.146075	29.246
chr7	114750918	114751193	276	7	0.129881	0.0293196	0.100561	29.246
chr2	169267420	169267920	501	10	0.0765248	0.0216828	0.054842	29.2459
chr11	103182117	103182754	638	8	0.212067	0.0680125	0.144054	29.2459
chr10	38629733	38630549	817	7	0.199502	0.0360357	0.163466	29.2459
chr1	82479948	82480298	351	9	0.0945227	0.0272871	0.0672356	29.2458
chr12	117794124	117794757	634	8	0.131394	0.0200185	0.111376	29.2458
chr10	28364823	28365315	493	8	0.103112	0.010892	0.0922205	29.2457
chr15	35739490	35739725	236	9	0.123684	0.0472667	0.0764171	29.2457
chr3	127482673	127483257	585	9	0.157217	0.0447029	0.112514	29.2457
chr9	61243904	61244153	250	4	0.263965	0.0612934	0.202672	29.2455
chr18	43277246	43277530	285	7	0.134787	0.0202722	0.114515	29.2454
chr4	116540018	116541227	1210	9	0.116866	0.0196955	0.097171	29.2453
chr8	70279319	70279667	349	8	0.180116	0.0567803	0.123335	29.2452
chr3	130912262	130912964	703	9	0.165499	0.0545942	0.110905	29.2451
chr11	3993845	3994127	283	7	0.164036	0.0373747	0.126661	29.2451
chr5	96900215	96901129	915	10	0.151977	0.0532797	0.0986972	29.2449
chr3	85580613	85581038	426	9	0.0977468	0.0201108	0.077636	29.2449
chr12	79430033	79430513	481	8	0.136258	0.0370079	0.0992499	29.2447
chr9	14671234	14671553	320	9	0.146083	0.0524693	0.093614	29.2447
chr13	21927862	21927950	89	9	0.0425767	0.00458938	0.0379873	29.2447
chr4	83284133	83284318	186	7	0.127751	0.0239836	0.103768	29.2446
chr11	5442895	5443355	461	8	0.116669	0.0269055	0.0897639	29.2445
chr18	24772902	24773204	303	6	0.376541	0.130318	0.246223	29.2445
chr2	144659970	144660685	716	8	0.175887	0.0463913	0.129495	29.2444
chr1	51602005	51602328	324	7	0.152986	0.0411368	0.111849	29.2444
chr7	19910724	19910918	195	8	0.0880091	0.025856	0.0621531	29.2442
chr19	56371685	56372081	397	8	0.123641	0.0211491	0.102492	29.2442
chr11	3915556	3916580	1025	8	0.156537	0.0331832	0.123353	29.2441
chr15	62045709	62046365	657	9	0.130026	0.0262437	0.103782	29.2441
chr9	82924863	82925148	286	7	0.167698	0.00439939	0.163299	29.244
chr6	72313223	72313790	568	9	0.151398	0.0470114	0.104386	29.2439
chr1	150745074	150745178	105	8	0.0587477	0.0146086	0.0441391	29.2439
chr17	85583303	85583775	473	9	0.146131	0.0478252	0.0983063	29.2438
chr17	21232361	21232849	489	9	0.0704628	0.0192207	0.0512421	29.2438
chr11	36586922	36588164	1243	8	0.162856	0.0409831	0.121873	29.2432
chr15	20968376	20968893	518	8	0.109907	0.0221011	0.0878056	29.243
chr5	100320015	100320355	341	8	0.115076	0.0178146	0.0972615	29.243
chr14	27085648	27085910	263	8	0.167767	0.0476318	0.120135	29.243
chr3	121379480	121379968	489	8	0.150478	0.0495629	0.100916	29.2429
chr9	69242670	69242887	218	6	0.189102	0.0308643	0.158237	29.2429
chr4	104574586	104576292	1707	9	0.198497	0.0498049	0.148692	29.2429
chr4	114953613	114954517	905	8	0.181565	0.0265597	0.155005	29.2428
chr3	29609910	29610718	809	8	0.123957	0.0278207	0.0961364	29.2428
chr2	28702255	28702533	279	8	0.0951363	0.019762	0.0753743	29.2427
chr8	115903747	115904234	488	6	0.259341	0.073435	0.185906	29.2425
chr12	116072608	116072902	295	8	0.19258	0.0652865	0.127293	29.2425
chr1	74682830	74683246	417	8	0.117644	0.0180126	0.0996318	29.2422
chr15	76613958	76614333	376	8	0.0861477	0.0127173	0.0734304	29.242
chr19	44982415	44982905	491	8	0.157326	0.0385761	0.11875	29.2419
chrX	83218302	83219234	933	8	0.211013	0.0154329	0.19558	29.2418
chr6	39654947	39656945	1999	8	0.201536	0.0446211	0.156915	29.2417
chr10	118616404	118616832	429	8	0.159303	0.0534414	0.105862	29.2416
chr6	52046463	52046678	216	9	0.0668392	0.0169974	0.0498417	29.2416
chr11	108415020	108415523	504	9	0.112867	0.030122	0.0827447	29.2416
chr1	36785773	36785916	144	8	0.0868159	0.0363219	0.050494	29.2415
chr19	55498427	55498784	358	9	0.0846636	0.0191255	0.0655381	29.2414
chr3	117360744	117361431	688	8	0.174131	0.0393488	0.134782	29.2414
chr1	31260098	31260537	440	10	0.0827302	0.0200382	0.062692	29.2411
chr9	14455521	14456219	699	8	0.146546	0.0363084	0.110237	29.2404
chr5	46151748	46152096	349	7	0.186184	0.0466536	0.13953	29.2403
chr16	76909960	76910875	916	8	0.140523	0.0177679	0.122755	29.2403
chr8	113851139	113851601	463	9	0.0745092	0.00925259	0.0652566	29.2402
chr17	24257870	24258173	304	9	0.102832	0.022435	0.0803974	29.2402
chr19	43325443	43325865	423	9	0.0546793	0.00220674	0.0524725	29.2402
chr16	94796963	94797338	376	9	0.0950642	0.0273623	0.0677019	29.24
chr10	108652997	108653254	258	6	0.0835713	0.0162061	0.0673652	29.2399
chrX	71533988	71534262	275	8	0.0981133	0.0143218	0.0837915	29.2398
chr15	37767551	37768748	1198	8	0.188982	0.0399524	0.149029	29.2398
chr7	79599539	79599738	200	8	0.10608	0.0436936	0.0623861	29.2397
chr1	91500722	91500928	207	9	0.0642536	0.0164171	0.0478364	29.2397
chr5	125915395	125915737	343	8	0.12002	0.0231684	0.0968511	29.2395
chr1	119577703	119577985	283	7	0.139856	0.0209504	0.118906	29.2394
chr19	59419954	59420199	246	8	0.087518	0.018581	0.0689371	29.2393
chr5	76023281	76023686	406	8	0.141086	0.036061	0.105025	29.2387
chr14	55729035	55729427	393	6	0.210653	0.0268838	0.183769	29.2387
chr6	118979554	118980364	811	9	0.107948	0.0284368	0.0795113	29.2385
chr5	53689582	53690209	628	10	0.101528	0.0259198	0.0756085	29.2385
chr5	66452999	66453295	297	5	0.247355	0.019183	0.228172	29.2385
chr3	36710251	36712109	1859	9	0.0991817	0.0142261	0.0849556	29.2385
chr2	116425423	116426699	1277	9	0.128667	0.0323279	0.0963391	29.2384
chr12	15318068	15318477	410	6	0.0987445	0.0052088	0.0935357	29.2384
chr18	72306346	72306791	446	7	0.191496	0.0321729	0.159323	29.2384
chr1	125870013	125870350	338	10	0.0966295	0.0295015	0.067128	29.2381
chr7	3328708	3328934	227	8	0.181443	0.0573992	0.124044	29.238
chr4	63203443	63203958	516	8	0.138779	0.033844	0.104935	29.2378
chr19	3868893	3869853	961	8	0.189751	0.0384281	0.151323	29.2377
chr1	159408693	159409131	439	8	0.0800158	0.0132145	0.0668013	29.2376
chr9	54853750	54854784	1035	8	0.223202	0.0525733	0.170629	29.2375
chr17	23591109	23591394	286	6	0.162501	0.0148165	0.147684	29.2372
chr16	45160681	45162320	1640	7	0.331227	0.0677459	0.263481	29.2372
chr3	122225658	122226194	537	8	0.131973	0.037055	0.0949178	29.2371
chr1	180593522	180593949	428	9	0.111377	0.0284494	0.0829279	29.2371
chr1	135454964	135455542	579	8	0.139157	0.0359118	0.103245	29.237
chr17	17492155	17492434	280	8	0.127725	0.0274231	0.100302	29.237
chr11	29411611	29412667	1057	8	0.185016	0.0450936	0.139922	29.2368
chr2	171373109	171373546	438	9	0.108628	0.0301356	0.0784928	29.2367
chr8	78128012	78128900	889	8	0.171719	0.0345287	0.13719	29.2367
chr13	51095846	51096375	530	8	0.166955	0.0373223	0.129633	29.2366
chr13	53191435	53191805	371	8	0.119985	0.0193872	0.100598	29.2363
chr12	87139569	87140409	841	7	0.286793	0.0684742	0.218319	29.2362
chr2	27778282	27778592	311	8	0.141278	0.0431261	0.0981516	29.2361
chr15	25545352	25545632	281	7	0.14614	0.0261195	0.120021	29.236
chr2	143990579	143990948	370	7	0.196557	0.0596659	0.136891	29.2358
chr7	141442772	141443187	416	10	0.0924909	0.0308727	0.0616182	29.2358
chr1	14463149	14463943	795	8	0.129038	0.0188023	0.110236	29.2356
chr18	11895921	11896267	347	8	0.144079	0.0551133	0.0889657	29.2355
chr5	30600416	30600780	365	7	0.16784	0.0443893	0.12345	29.2353
chr8	66995319	66995683	365	7	0.150393	0.0137736	0.13662	29.2351
chr1	126379856	126380805	950	8	0.163981	0.0399525	0.124028	29.2351
chr2	35152199	35152813	615	7	0.211269	0.0538803	0.157388	29.235
chr15	39544153	39544428	276	6	0.304402	0.0645656	0.239837	29.235
chr9	58160119	58160512	394	7	0.126105	0.0201967	0.105908	29.2345
chr4	131631479	131631699	221	6	0.22747	0.0368681	0.190602	29.2345
chr4	9882670	9883057	388	9	0.128956	0.0476679	0.0812877	29.2345
chr12	105735790	105736191	402	8	0.143517	0.038468	0.105049	29.2344
chr5	30094094	30094512	419	7	0.20022	0.0487205	0.1515	29.2343
chr16	71063257	71064141	885	7	0.280309	0.0533275	0.226982	29.2342
chr15	36140415	36140548	134	11	0.0223126	0.00807715	0.0142355	29.2341
chr13	39419366	39419773	408	9	0.0615767	0.00492514	0.0566516	29.234
chr2	35933324	35933572	249	8	0.0896692	0.0276853	0.0619839	29.234
chr11	68320839	68321325	487	8	0.147951	0.0354462	0.112505	29.2339
chr13	46814126	46814255	130	8	0.104928	0.0297046	0.0752237	29.2338
chr4	32102763	32103135	373	8	0.168585	0.0465514	0.122034	29.2336
chr19	42542818	42543338	521	5	0.309775	0.0547619	0.255013	29.2335
chr13	53028360	53028788	429	7	0.142667	0.0321952	0.110472	29.2335
chr1	69746830	69747092	263	5	0.181209	0.00847517	0.172734	29.2334
chr7	49045872	49046688	817	8	0.216772	0.0689904	0.147781	29.2333
chr6	114488673	114489053	381	6	0.183374	0.0245069	0.158867	29.2332
chr15	6347998	6348603	606	10	0.0766814	0.00940078	0.0672807	29.2331
chr7	80024719	80024938	220	9	0.0485797	0.0141164	0.0344633	29.2331
chr8	106619936	106620630	695	7	0.209615	0.0435735	0.166041	29.2331
chr3	55871230	55871784	555	5	0.425171	0.0864859	0.338686	29.233
chr6	8457221	8457544	324	8	0.130041	0.038954	0.091087	29.233
chr4	11655748	11656024	277	8	0.10055	0.0201042	0.0804461	29.2329
chr3	69178739	69179125	387	7	0.213912	0.0655721	0.14834	29.2329
chr2	34447590	34449074	1485	9	0.200434	0.0439673	0.156467	29.2327
chr6	38993856	38994176	321	6	0.240193	0.0596869	0.180506	29.2323
chr4	40981647	40982602	956	9	0.185447	0.0508884	0.134559	29.2323
chr3	117092701	117092971	271	8	0.133875	0.0305204	0.103355	29.2321
chr2	165338904	165339177	274	7	0.159489	0.0297117	0.129777	29.232
chr13	99796690	99797254	565	7	0.240011	0.0614396	0.178572	29.2319
chr1	91066154	91066438	285	6	0.209696	0.036794	0.172902	29.2319
chr9	66905387	66906038	652	9	0.151072	0.0386853	0.112386	29.2319
chr5	29852512	29852985	474	9	0.112321	0.027487	0.0848338	29.2319
chr13	21847703	21848079	377	8	0.0602498	0.00257606	0.0576738	29.2317
chr1	162628352	162628557	206	9	0.041352	0.0101903	0.0311617	29.2317
chr10	44745291	44746114	824	9	0.097728	0.0189361	0.0787918	29.2316
chr9	71534950	71535768	819	8	0.169431	0.0392314	0.1302	29.2316
chr12	39847043	39847616	574	8	0.127234	0.0281484	0.0990856	29.2316
chr17	5968095	5968860	766	7	0.213334	0.040957	0.172377	29.2315
chr11	51175511	51175812	302	9	0.0495144	0.00380295	0.0457114	29.2315
chr14	117412822	117413309	488	8	0.129268	0.03006	0.0992079	29.2314
chr16	21527940	21528436	497	8	0.193087	0.0523694	0.140717	29.2311
chr14	34281114	34281508	395	8	0.116738	0.0266604	0.0900771	29.231
chr4	152155613	152155957	345	7	0.215644	0.0638994	0.151745	29.2309
chr1	151750583	151751427	845	9	0.0924551	0.0103884	0.0820666	29.2308
chr13	92666326	92667013	688	7	0.229812	0.0530605	0.176751	29.2307
chr8	83942578	83943876	1299	7	0.205472	0.0357952	0.169677	29.2306
chr16	38586235	38586640	406	10	0.0937401	0.0283549	0.0653853	29.2306
chr17	34297622	34298035	414	7	0.167716	0.0315849	0.136132	29.2305
chr14	100263984	100265626	1643	8	0.216204	0.0491383	0.167065	29.2304
chr14	13965619	13966740	1122	7	0.200451	0.0221343	0.178317	29.2304
chr14	62258263	62258561	299	8	0.164367	0.0525416	0.111825	29.2302
chr9	109025667	109026104	438	9	0.0738369	0.0119001	0.0619368	29.2299
chr13	85284310	85285262	953	7	0.198356	0.0262635	0.172092	29.2296
chr15	59363280	59363541	262	8	0.0598672	0.0149391	0.0449281	29.2296
chr3	131580976	131581407	432	9	0.11724	0.0356897	0.0815503	29.2296
chr2	13792383	13792783	401	9	0.066915	0.012082	0.0548331	29.2295
chr1	192849373	192849789	417	7	0.144461	0.0256264	0.118834	29.2295
chr18	36311946	36312704	759	7	0.228293	0.0605697	0.167724	29.2295
chr3	50257804	50258247	444	9	0.146012	0.0344821	0.11153	29.2293
chr14	45248427	45248809	383	7	0.155096	0.0316572	0.123438	29.2292
chr9	27297644	27298133	490	7	0.137167	0.0309177	0.10625	29.2292
chr1	40682990	40683575	586	8	0.155031	0.0460679	0.108963	29.2292
chr1	126539363	126539786	424	7	0.208129	0.0456322	0.162497	29.2291
chr8	8377046	8377303	258	6	0.177899	0.0205283	0.157371	29.229
chr8	71410150	71410451	302	9	0.0622669	0.0104119	0.051855	29.2289
chr8	25375468	25376065	598	7	0.276387	0.0806659	0.195721	29.2288
chr2	167260193	167260868	676	7	0.13584	0.0143588	0.121481	29.2288
chr6	40075809	40076551	743	8	0.146537	0.0342046	0.112332	29.2284
chr2	24830775	24831571	797	7	0.301059	0.0878561	0.213203	29.2281
chr18	9818899	9820043	1145	9	0.13575	0.0292603	0.10649	29.228
chr9	70444994	70446245	1252	6	0.339954	0.0462278	0.293727	29.2279
chr15	90296069	90296238	170	7	0.142356	0.0349368	0.107419	29.2278
chr12	104423611	104423727	117	8	0.0683783	0.0204309	0.0479475	29.2276
chr16	63872428	63872849	422	9	0.0980417	0.0203942	0.0776475	29.2276
chr14	30739178	30740536	1359	8	0.245384	0.0650116	0.180372	29.2275
chr7	29939022	29939353	332	8	0.195437	0.0609376	0.134499	29.2275
chr13	60591309	60591882	574	9	0.120914	0.0298722	0.0910416	29.2275
chr1	34636690	34637086	397	10	0.0608186	0.0161671	0.0446515	29.2273
chr18	13945166	13945580	415	7	0.118482	0.0110373	0.107445	29.2269
chr15	77423035	77423162	128	5	0.161654	0.0223729	0.139281	29.2269
chr1	176528806	176529195	390	8	0.121777	0.0295163	0.0922606	29.2269
chr3	22144627	22145247	621	8	0.192647	0.0629597	0.129687	29.2268
chr14	57922349	57923523	1175	7	0.323349	0.0840363	0.239313	29.2268
chr17	12848482	12849096	615	9	0.10633	0.0244623	0.0818679	29.2267
chr1	82601908	82602329	422	9	0.086409	0.0185919	0.0678172	29.2266
chr10	91455348	91455684	337	7	0.0947286	0.00982178	0.0849068	29.2265
chr19	14478693	14479083	391	7	0.254303	0.0759663	0.178337	29.2265
chr14	27447196	27447432	237	6	0.214604	0.0342183	0.180386	29.2264
chr15	41623411	41624058	648	9	0.108117	0.0210238	0.0870935	29.2264
chr19	32240078	32240588	511	6	0.343335	0.0755762	0.267759	29.2262
chr1	51698039	51698450	412	6	0.227928	0.0286174	0.19931	29.2262
chr6	33130463	33130824	362	7	0.164626	0.0374994	0.127126	29.2262
chrX	162257671	162258914	1244	9	0.115639	0.0252612	0.0903778	29.2262
chr1	13445182	13445425	244	6	0.224615	0.0430554	0.181559	29.2259
chr3	108390680	108390959	280	7	0.193385	0.0561545	0.13723	29.2259
chr6	100018708	100019204	497	8	0.135378	0.0184806	0.116898	29.2257
chr14	50845434	50845651	218	9	0.0606044	0.0166402	0.0439642	29.2257
chr2	101812680	101812879	200	8	0.0827768	0.0118615	0.0709153	29.2257
chr4	126656644	126656888	245	8	0.0742004	0.0133623	0.060838	29.2255
chr10	80440493	80440980	488	6	0.201558	0.0381267	0.163431	29.2253
chr1	13137743	13138212	470	9	0.177267	0.0674171	0.10985	29.2252
chr19	30963944	30964024	81	10	0.0524767	0.0150637	0.037413	29.225
chr17	31540335	31540964	630	7	0.185546	0.0470058	0.13854	29.225
chr6	79298427	79298533	107	8	0.0448571	0.0159217	0.0289354	29.2248
chr9	53367423	53367872	450	9	0.102164	0.027141	0.0750228	29.2248
chr1	188182859	188183090	232	6	0.2155	0.0582475	0.157253	29.2247
chr8	126881150	126881872	723	9	0.110468	0.019718	0.0907496	29.2246
chr2	145178675	145179460	786	7	0.215176	0.0383073	0.176868	29.2246
chr13	25099869	25100059	191	7	0.167341	0.042705	0.124636	29.2245
chr17	42611090	42611474	385	10	0.127119	0.0517944	0.0753242	29.2244
chr10	31546482	31546943	462	8	0.130512	0.027183	0.103329	29.2243
chr7	65706082	65706563	482	9	0.0783401	0.0159291	0.062411	29.2243
chrX	68816436	68816890	455	6	0.180237	0.0326828	0.147554	29.2239
chr1	64699930	64701002	1073	7	0.199412	0.0313359	0.168076	29.2239
chr11	75333385	75333986	602	7	0.242854	0.049995	0.192859	29.2239
chr8	109013384	109013943	560	8	0.120778	0.0133853	0.107393	29.2238
chr13	56777105	56777562	458	9	0.0968423	0.0258841	0.0709581	29.2236
chr3	9355965	9356452	488	7	0.157385	0.0308326	0.126553	29.2235
chr19	36689154	36689945	792	8	0.175257	0.0464859	0.128772	29.2233
chr16	29607182	29607330	149	7	0.15238	0.0288884	0.123491	29.2232
chr2	128404742	128405176	435	9	0.139693	0.0435635	0.0961297	29.2231
chrX	142481327	142482059	733	9	0.10841	0.0139169	0.0944932	29.223
chr16	93245048	93245810	763	8	0.129132	0.0142002	0.114931	29.223
chr12	28800765	28801331	567	7	0.256225	0.064747	0.191478	29.2229
chr12	72748264	72748710	447	7	0.131005	0.0218519	0.109153	29.2229
chr1	163946111	163946268	158	10	0.0473093	0.0130735	0.0342358	29.2229
chr4	53222706	53223284	579	9	0.100688	0.0252832	0.0754045	29.2228
chr3	78901464	78901948	485	8	0.0953667	0.0172596	0.0781071	29.2227
chr18	32172392	32172879	488	8	0.190309	0.055027	0.135282	29.2226
chr8	117085916	117086361	446	9	0.144818	0.0441486	0.100669	29.2226
chr3	121169634	121169878	245	7	0.114964	0.0264816	0.0884822	29.2225
chr8	73169739	73170120	382	4	0.33478	0.0393929	0.295387	29.2224
chr5	114172331	114172869	539	8	0.169101	0.040951	0.12815	29.2224
chr13	54570084	54570637	554	10	0.067576	0.0159721	0.0516039	29.2222
chr10	42405811	42406278	468	7	0.198796	0.0484351	0.150361	29.2222
chr13	95862965	95863710	746	8	0.129776	0.0213856	0.10839	29.222
chr17	11771109	11771231	123	4	0.130151	0.0253754	0.104775	29.2218
chr5	32909140	32910068	929	7	0.16257	0.0254864	0.137083	29.2217
chr2	3594350	3594803	454	7	0.124291	0.00099839	0.123292	29.2217
chr15	85240735	85241090	356	7	0.123085	0.0262715	0.0968132	29.2216
chr13	91422150	91422572	423	7	0.170474	0.0436894	0.126785	29.2215
chr2	171174979	171175238	260	10	0.0695904	0.019698	0.0498924	29.2215
chr9	65622652	65623265	614	9	0.0863666	0.0123645	0.074002	29.221
chr9	88301187	88301916	730	6	0.323179	0.0754947	0.247684	29.221
chr14	74680211	74680595	385	6	0.189668	0.0382767	0.151391	29.2209
chr15	27357684	27357956	273	7	0.19995	0.0568908	0.143059	29.2208
chr18	67539863	67540411	549	8	0.157595	0.0395173	0.118078	29.2207
chr7	71852682	71853387	706	9	0.149658	0.0354553	0.114203	29.2206
chr16	89954773	89954951	179	8	0.147082	0.0459171	0.101164	29.2205
chr11	71368235	71368752	518	8	0.183032	0.0589167	0.124116	29.2205
chr9	67432606	67433024	419	6	0.2641	0.0645486	0.199551	29.2204
chr11	87135723	87136196	474	8	0.168872	0.0444059	0.124466	29.2204
chr2	25279600	25280026	427	8	0.127476	0.020374	0.107102	29.2203
chr18	11251280	11251788	509	7	0.170918	0.0384271	0.132491	29.2203
chr3	141587403	141588132	730	8	0.22506	0.0518173	0.173243	29.2203
chr3	66375820	66376255	436	9	0.0510477	0.00546928	0.0455784	29.22
chr2	34075554	34076288	735	8	0.136463	0.0191242	0.117339	29.22
chr17	78360247	78360719	473	10	0.0964052	0.0338314	0.0625738	29.2199
chr10	119738084	119738557	474	7	0.200832	0.0499895	0.150842	29.2198
chr6	30895182	30895435	254	6	0.243121	0.0654135	0.177708	29.2195
chr13	36541278	36542022	745	6	0.273733	0.0484563	0.225277	29.2193
chrX	82651491	82651692	202	10	0.0402607	0.00923636	0.0310244	29.2192
chr1	150432460	150432772	313	8	0.255319	0.103341	0.151977	29.2191
chrX	12776001	12776275	275	6	0.211214	0.0325875	0.178627	29.2191
chr2	73468317	73468696	380	8	0.126129	0.0292682	0.0968606	29.219
chr17	24706714	24707209	496	9	0.0849587	0.0182024	0.0667563	29.2189
chr5	3645402	3645719	318	6	0.249666	0.0510491	0.198617	29.2188
chr2	165865998	165866469	472	8	0.195144	0.0643809	0.130763	29.2187
chr13	22770502	22770808	307	6	0.119044	0.00977765	0.109266	29.2186
chr2	80079349	80079690	342	9	0.0757629	0.0177386	0.0580243	29.2185
chr2	166752644	166753237	594	10	0.0972589	0.025973	0.0712859	29.2184
chr17	33672403	33672870	468	6	0.323661	0.0611747	0.262487	29.2183
chr5	27708174	27708614	441	8	0.128574	0.0355399	0.0930337	29.2181
chr1	65054494	65054879	386	9	0.0803793	0.00844087	0.0719384	29.218
chr8	109108010	109108248	239	10	0.083832	0.032259	0.051573	29.2179
chr1	86198029	86198526	498	10	0.0824303	0.0217692	0.0606611	29.2178
chr5	90026845	90027122	278	10	0.0753665	0.0244007	0.0509659	29.2177
chr1	168010810	168011135	326	6	0.15991	0.0175088	0.142401	29.2176
chr10	110414596	110414832	237	7	0.169813	0.0361862	0.133627	29.2176
chr11	43741596	43741775	180	8	0.140156	0.0611883	0.0789676	29.2175
chr10	13815713	13816022	310	10	0.0872216	0.0292104	0.0580112	29.2174
chr11	91464300	91464833	534	9	0.104116	0.0166217	0.0874945	29.2174
chr12	91312687	91313219	533	8	0.138928	0.033225	0.105703	29.2172
chr1	154196958	154197664	707	9	0.146798	0.0413653	0.105433	29.2171
chr16	76457688	76458542	855	9	0.165634	0.0542797	0.111354	29.217
chr1	5285461	5286335	875	9	0.117816	0.0331875	0.0846286	29.217
chr16	9000637	9001031	395	9	0.0682559	0.0150235	0.0532324	29.217
chr17	86576347	86576680	334	9	0.094579	0.0297143	0.0648647	29.2168
chr5	22159581	22160058	478	8	0.123414	0.0307287	0.0926855	29.2167
chr6	134413199	134413859	661	10	0.128869	0.0397425	0.0891267	29.2167
chr2	71107531	71108649	1119	7	0.169483	0.0342488	0.135234	29.2166
chr5	143014399	143014829	431	8	0.113087	0.017188	0.0958992	29.2166
chr7	66015272	66015882	611	9	0.0796815	0.0126119	0.0670696	29.2165
chr1	150649606	150650008	403	9	0.0660712	0.0103481	0.0557231	29.2165
chr10	11361326	11362293	968	8	0.124635	0.0148159	0.109819	29.2165
chr1	152155979	152156468	490	9	0.132482	0.0369035	0.0955783	29.2164
chr8	68813501	68814064	564	9	0.181948	0.0714371	0.110511	29.2164
chr17	83799352	83799658	307	9	0.102521	0.0319945	0.0705267	29.2163
chr2	50186899	50187158	260	9	0.127455	0.0487173	0.0787373	29.2163
chr7	127373136	127373489	354	9	0.077452	0.0126214	0.0648307	29.2159
chr16	55090091	55090313	223	7	0.312945	0.10648	0.206465	29.2158
chr11	61112808	61113267	460	9	0.112992	0.029357	0.0836346	29.2157
chr2	64058999	64059832	834	9	0.17597	0.0582106	0.117759	29.2156
chr7	132422466	132422821	356	8	0.0971201	0.0192963	0.0778239	29.2154
chr6	134858258	134858647	390	7	0.189015	0.0394505	0.149564	29.2154
chr9	13558272	13558848	577	8	0.135989	0.0294584	0.106531	29.2153
chr10	22343466	22343924	459	9	0.0878495	0.0217668	0.0660826	29.2153
chr10	59057214	59057817	604	9	0.131648	0.0326839	0.0989646	29.215
chr5	9072554	9073013	460	6	0.18318	0.0285054	0.154675	29.2148
chr4	148226331	148227078	748	9	0.145567	0.0240125	0.121554	29.2147
chr4	34329379	34329984	606	9	0.1328	0.0407569	0.0920426	29.2145
chr7	40269416	40269766	351	8	0.15461	0.0419393	0.11267	29.2145
chr2	174032593	174033039	447	6	0.137225	0.0137893	0.123436	29.2144
chr5	129029909	129030464	556	8	0.078206	0.0122041	0.066002	29.2144
chr8	113906357	113907100	744	9	0.116942	0.0271137	0.0898286	29.2144
chr13	42240979	42241314	336	6	0.198292	0.0271126	0.17118	29.2142
chr1	164012913	164013225	313	9	0.0596105	0.00731395	0.0522966	29.214
chr7	57597288	57597992	705	8	0.185139	0.0545405	0.130599	29.214
chr5	150191656	150191978	323	9	0.082854	0.0230496	0.0598045	29.214
chr18	76307760	76309040	1281	9	0.222637	0.0578396	0.164798	29.2139
chr2	69482700	69482986	287	8	0.065057	0.00648652	0.0585705	29.2139
chr9	109722569	109723238	670	9	0.0939177	0.0154093	0.0785084	29.2134
chr2	28218955	28219436	482	7	0.219277	0.0528445	0.166432	29.2134
chr2	69445610	69445944	335	6	0.327835	0.106397	0.221438	29.2133
chr12	60821060	60821304	245	7	0.135114	0.0170421	0.118072	29.2133
chr5	142622644	142622863	220	10	0.0587457	0.0196586	0.0390871	29.2132
chr9	25158515	25159252	738	6	0.131124	0.00233671	0.128788	29.2131
chr4	141600261	141600605	345	8	0.133622	0.0362916	0.0973307	29.2131
chr10	26364534	26364815	282	7	0.232466	0.0654323	0.167033	29.213
chr2	129367069	129367919	851	9	0.144135	0.0320439	0.112091	29.2127
chr8	34553875	34554104	230	8	0.083028	0.0114229	0.0716052	29.2124
chr15	59412793	59413385	593	7	0.344971	0.134192	0.210778	29.2123
chr1	158310361	158310652	292	7	0.204058	0.0599881	0.14407	29.2123
chr16	12807459	12807784	326	7	0.147955	0.0281231	0.119832	29.2123
chr4	131790761	131791224	464	8	0.123337	0.0269361	0.0964009	29.212
chr2	126559537	126560161	625	7	0.160087	0.0212974	0.13879	29.212
chr5	128128133	128128512	380	8	0.0862424	0.0135439	0.0726985	29.2119
chr5	110404487	110405153	667	6	0.344102	0.0766225	0.26748	29.2115
chr2	160016382	160016778	397	7	0.270385	0.0929601	0.177425	29.2115
chrX	140477417	140477889	473	7	0.193379	0.02581	0.167569	29.2115
chr3	143221925	143222586	662	9	0.115119	0.0164555	0.0986638	29.2114
chr15	95125076	95125471	396	9	0.0747386	0.0156783	0.0590604	29.2112
chr15	85187850	85188118	269	8	0.0830141	0.00124116	0.0817729	29.2111
chr9	78645164	78645376	213	8	0.093034	0.0120672	0.0809668	29.2111
chr8	84399409	84399920	512	7	0.140529	0.0279221	0.112606	29.2108
chr6	98238065	98238502	438	9	0.101762	0.0254836	0.0762781	29.2108
chr5	64202085	64202343	259	9	0.0799634	0.0131207	0.0668427	29.2107
chr4	116027716	116028271	556	8	0.197773	0.0621639	0.135609	29.2106
chr11	15585227	15585461	235	11	0.0444442	0.0157826	0.0286617	29.2106
chr1	64253685	64254175	491	7	0.152122	0.0293599	0.122762	29.2104
chr12	8457186	8457550	365	8	0.184194	0.05869	0.125504	29.2104
chr14	24627765	24628665	901	9	0.105559	0.0213671	0.0841921	29.2104
chr12	10240235	10240554	320	8	0.0685094	0.00693822	0.0615711	29.2103
chr17	32880757	32881191	435	9	0.0987682	0.023196	0.0755723	29.2103
chr15	71784532	71785546	1015	9	0.125437	0.0346887	0.0907483	29.21
chr14	31541521	31542358	838	9	0.240637	0.0880549	0.152582	29.21
chr3	127286801	127287540	740	9	0.206429	0.0626016	0.143828	29.2098
chr10	111744364	111744819	456	8	0.0963049	0.00723828	0.0890666	29.2098
chr6	127871283	127871747	465	7	0.161492	0.0365443	0.124948	29.2097
chr5	114158438	114158771	334	8	0.0950865	0.0152687	0.0798178	29.2096
chr17	78524883	78525436	554	7	0.134971	0.0201496	0.114821	29.2095
chr6	29595877	29596993	1117	7	0.286346	0.0562017	0.230144	29.2095
chr15	13456677	13457308	632	8	0.126866	0.0194417	0.107424	29.2094
chr14	8010726	8011173	448	7	0.205861	0.0318917	0.17397	29.2093
chr5	130262220	130262715	496	9	0.112364	0.0298113	0.0825526	29.2092
chr18	70583652	70584371	720	8	0.131148	0.0115706	0.119578	29.2091
chr8	81397241	81397455	215	8	0.147578	0.0324781	0.1151	29.209
chr18	11691361	11691478	118	5	0.270248	0.0460165	0.224232	29.2089
chr2	140843347	140843616	270	10	0.0736032	0.0184365	0.0551667	29.2088
chr15	99902848	99903196	349	6	0.16428	0.0208071	0.143473	29.2087
chr9	116912272	116913337	1066	8	0.177098	0.0223221	0.154776	29.2087
chr11	110246843	110247206	364	8	0.0823135	0.0108576	0.0714559	29.2086
chrX	48386919	48387207	289	9	0.0807579	0.014623	0.0661348	29.2085
chr7	115801066	115801564	499	8	0.16499	0.0408062	0.124184	29.2082
chr14	79518673	79519034	362	7	0.139646	0.024568	0.115078	29.2081
chr3	104289094	104289840	747	8	0.210625	0.0461696	0.164455	29.2081
chr5	149146548	149146854	307	7	0.131212	0.0203838	0.110829	29.208
chr13	117616423	117617088	666	4	0.384091	0.0332401	0.350851	29.2079
chr9	122833308	122833703	396	9	0.0870844	0.029102	0.0579824	29.2079
chr14	55421675	55422392	718	9	0.0990034	0.0247005	0.0743028	29.2079
chr10	117871713	117872024	312	9	0.0708831	0.00996429	0.0609188	29.2078
chr7	95384103	95385350	1248	9	0.0877652	0.00589876	0.0818665	29.2075
chr7	132875267	132876715	1449	8	0.181535	0.0230611	0.158474	29.2074
chr4	24565743	24566110	368	7	0.136561	0.0198347	0.116726	29.2074
chr17	88778240	88778693	454	6	0.208535	0.0235914	0.184943	29.2073
chr18	43571819	43572029	211	9	0.0980208	0.0344422	0.0635787	29.2073
chr10	75609116	75609258	143	9	0.0893932	0.0295794	0.0598138	29.2071
chr1	185928415	185928917	503	10	0.106129	0.0344431	0.0716856	29.2069
chr11	80685356	80685890	535	10	0.117018	0.0365162	0.0805016	29.2069
chr14	100422954	100423255	302	7	0.191467	0.0309348	0.160532	29.2068
chr11	96533908	96534106	199	7	0.104268	0.0103346	0.0939337	29.2068
chr17	83430247	83430731	485	7	0.18898	0.0405894	0.148391	29.2067
chr12	84515685	84516236	552	6	0.220617	0.0362139	0.184403	29.2066
chr5	76639838	76640141	304	10	0.0705604	0.0154118	0.0551486	29.2066
chr4	150979343	150979831	489	9	0.127834	0.0430067	0.084827	29.2065
chr8	86472394	86472919	526	8	0.113817	0.0267549	0.0870619	29.2065
chr1	66524922	66525873	952	7	0.195831	0.0317665	0.164065	29.2062
chr4	95781895	95782379	485	9	0.113725	0.0274931	0.0862318	29.2062
chr4	141198023	141198185	163	7	0.122893	0.0370668	0.0858263	29.2061
chr2	129587354	129587960	607	7	0.246511	0.0686564	0.177854	29.206
chr4	109917905	109918745	841	8	0.218507	0.0472186	0.171288	29.2058
chr14	56909284	56910437	1154	8	0.387341	0.13314	0.2542	29.2058
chr11	67177202	67177535	334	9	0.0903234	0.0218618	0.0684616	29.2058
chr3	40776438	40776671	234	6	0.280499	0.0875221	0.192976	29.2057
chr2	44414496	44415773	1278	7	0.21477	0.0596064	0.155164	29.2057
chr8	44608165	44608625	461	9	0.129013	0.0316735	0.0973393	29.2057
chr13	45516800	45516940	141	9	0.0246503	0.00300108	0.0216492	29.2055
chr5	67375081	67375634	554	9	0.14104	0.0277579	0.113282	29.2055
chr2	30688876	30689319	444	9	0.246863	0.116016	0.130847	29.2054
chr6	35069282	35069571	290	6	0.185022	0.0351857	0.149836	29.2052
chr19	5228216	5228572	357	8	0.127699	0.0328877	0.0948114	29.2051
chr16	24061825	24062580	756	9	0.130389	0.0359304	0.0944587	29.2051
chr2	62985975	62986595	621	9	0.133156	0.0188958	0.11426	29.2049
chr9	117249777	117250482	706	9	0.168909	0.0546181	0.114291	29.2049
chr2	155219007	155219438	432	8	0.179921	0.0567054	0.123215	29.2047
chr9	74865962	74866214	253	7	0.0981523	0.0158614	0.0822909	29.2046
chr15	11215971	11216321	351	8	0.0809999	0.0117003	0.0692996	29.2041
chr14	54525333	54525838	506	8	0.17639	0.0527694	0.123621	29.2039
chr17	88263982	88264723	742	6	0.331138	0.0802027	0.250935	29.2039
chr4	54060197	54061145	949	7	0.254874	0.0471524	0.207722	29.2037
chrX	36491995	36492345	351	9	0.0665724	0.00760084	0.0589716	29.2035
chr15	3706853	3707869	1017	9	0.139194	0.0401589	0.0990346	29.2034
chr13	20217596	20218273	678	7	0.158253	0.00524992	0.153003	29.2033
chr8	21919095	21919543	449	8	0.0774976	0.00826418	0.0692335	29.2033
chr9	68015853	68016313	461	8	0.131566	0.0330433	0.0985222	29.2031
chr4	82490903	82491686	784	8	0.196411	0.03724	0.159171	29.2031
chr3	81662522	81663102	581	7	0.22136	0.0261561	0.195203	29.2031
chr13	98765793	98766265	473	7	0.227916	0.0628022	0.165113	29.2031
chr17	4265149	4265645	497	7	0.189882	0.0261848	0.163697	29.203
chr8	18936370	18936688	319	9	0.1138	0.0356748	0.0781252	29.203
chr3	100719029	100719186	158	9	0.0662439	0.0173832	0.0488607	29.2028
chr10	69935028	69935627	600	7	0.259448	0.0728304	0.186617	29.2027
chr2	34246994	34247166	173	5	0.383752	0.0740882	0.309664	29.2027
chr6	37459608	37459941	334	10	0.0957993	0.034574	0.0612253	29.2026
chr11	62525264	62525513	250	9	0.0681434	0.0171472	0.0509961	29.2026
chr1	185014446	185014863	418	9	0.124445	0.0311352	0.09331	29.2026
chr3	87678876	87679280	405	8	0.171086	0.0546592	0.116427	29.2023
chr17	62756591	62757538	948	9	0.161219	0.049493	0.111726	29.2023
chr10	9048813	9049178	366	7	0.207762	0.06245	0.145312	29.2023
chr2	128213590	128213884	295	7	0.147383	0.0371456	0.110237	29.2023
chr4	83182342	83182710	369	7	0.160905	0.0344673	0.126438	29.2022
chr14	72142562	72142917	356	8	0.0729574	0.00650103	0.0664564	29.2021
chr5	74686821	74687084	264	9	0.0692624	0.0183002	0.0509622	29.2018
chr2	74201054	74201239	186	9	0.0757688	0.0312676	0.0445012	29.2018
chr17	32564151	32564374	224	9	0.0810363	0.0160135	0.0650228	29.2017
chr12	105261597	105262095	499	9	0.0729107	0.0145899	0.0583208	29.2014
chr5	36815971	36816197	227	10	0.054998	0.0143697	0.0406283	29.2011
chr2	93977432	93978752	1321	9	0.135538	0.0312897	0.104248	29.2008
chr9	86851732	86852122	391	5	0.268733	0.0541042	0.214629	29.2007
chr10	44392242	44392784	543	9	0.0857746	0.0183737	0.0674009	29.2007
chr17	80229550	80230440	891	8	0.200549	0.0507738	0.149775	29.2007
chr6	139798587	139799098	512	8	0.127979	0.0314708	0.0965079	29.2005
chr1	91119803	91120024	222	9	0.0678414	0.0218179	0.0460235	29.2003
chr16	96510614	96510961	348	8	0.118328	0.0240652	0.0942628	29.2
chr3	51372467	51373133	667	9	0.091128	0.00848021	0.0826478	29.2
chr14	34173571	34173766	196	10	0.0692002	0.0225436	0.0466566	29.2
chr6	33855468	33855760	293	7	0.169042	0.0450743	0.123967	29.1996
chr1	174514545	174515125	581	7	0.160655	0.0187701	0.141885	29.1995
chr18	15928388	15928715	328	6	0.123716	0.00110977	0.122606	29.1995
chr6	61014517	61014899	383	9	0.0806368	0.0184482	0.0621886	29.1994
chr1	68167023	68167350	328	7	0.124782	0.00122606	0.123556	29.1994
chr12	29243212	29243596	385	8	0.121324	0.0302303	0.0910935	29.1994
chr10	81227536	81228300	765	7	0.18585	0.0232328	0.162617	29.1994
chr1	77253869	77253946	78	9	0.0619889	0.00307332	0.0589155	29.1993
chr11	77385603	77387529	1927	9	0.174211	0.0381326	0.136078	29.1991
chr11	74728684	74729099	416	8	0.122525	0.0216951	0.100829	29.199
chr12	26838002	26838444	443	6	0.181801	0.0162917	0.165509	29.1985
chr3	90417419	90418563	1145	8	0.174543	0.0377728	0.13677	29.1985
chr12	15654523	15655373	851	8	0.171687	0.0389909	0.132696	29.1984
chr17	71644020	71644716	697	8	0.14788	0.0352552	0.112625	29.1983
chr19	38214812	38215381	570	7	0.183893	0.0448924	0.139001	29.1983
chr8	84018681	84018933	253	8	0.145659	0.0418623	0.103797	29.1983
chr1	167672210	167672593	384	9	0.0779695	0.0213793	0.0565902	29.1981
chr2	125548234	125548651	418	9	0.0963108	0.0162563	0.0800546	29.198
chr16	7334424	7334567	144	5	0.178296	0.00582446	0.172472	29.1979
chr7	81797629	81798060	432	8	0.197526	0.0722423	0.125283	29.1978
chr2	124607167	124607575	409	8	0.108168	0.0142972	0.0938712	29.1978
chr5	32187190	32187434	245	9	0.0915993	0.0213926	0.0702067	29.1978
chr8	110395974	110396373	400	8	0.158633	0.0455562	0.113077	29.1978
chr13	37687644	37687996	353	8	0.167871	0.0419229	0.125948	29.1977
chr3	138638651	138638927	277	7	0.126593	0.0191074	0.107486	29.1977
chr2	133593031	133593440	410	9	0.126408	0.0438737	0.0825339	29.1976
chr6	45325510	45326273	764	9	0.116258	0.0258366	0.0904213	29.1975
chr17	88421267	88421672	406	7	0.18038	0.055171	0.125209	29.1974
chr11	26411070	26411511	442	8	0.119987	0.0267889	0.0931982	29.1974
chr15	74562499	74563008	510	7	0.166786	0.0315553	0.13523	29.1973
chr10	99993758	99994020	263	9	0.0705807	0.0181708	0.0524099	29.1973
chr10	108307630	108307917	288	10	0.117899	0.048499	0.0694004	29.1972
chr14	64462053	64462620	568	6	0.210152	0.0285175	0.181634	29.1972
chr2	166116986	166117160	175	9	0.0629367	0.0206346	0.0423021	29.1972
chr13	99156142	99156679	538	7	0.160621	0.0277333	0.132888	29.1971
chr10	88077178	88077700	523	8	0.100696	0.0231368	0.0775587	29.1971
chr6	89545300	89546666	1367	7	0.240478	0.0444996	0.195979	29.1969
chr17	75534646	75535035	390	8	0.139024	0.0434401	0.0955839	29.1969
chr11	118414087	118414720	634	8	0.118537	0.0212097	0.0973272	29.1968
chr5	124888672	124889132	461	9	0.153346	0.0478266	0.105519	29.1967
chr19	27683840	27684938	1099	9	0.0716656	0.00418055	0.067485	29.1966
chr9	112820218	112820882	665	9	0.0964313	0.0143158	0.0821155	29.1966
chr10	125639692	125639872	181	7	0.0493129	0.00122422	0.0480887	29.1965
chr2	68865414	68866345	932	7	0.236025	0.0570387	0.178987	29.1963
chr4	137402647	137403263	617	9	0.105818	0.0228386	0.0829792	29.1962
chr10	44613553	44614104	552	7	0.150234	0.00887602	0.141358	29.1961
chr3	135219351	135220031	681	9	0.107685	0.0212937	0.0863911	29.1961
chr6	138657699	138657908	210	10	0.0623731	0.0236142	0.0387588	29.196
chr4	83717309	83718706	1398	9	0.146937	0.0314402	0.115497	29.1959
chr13	25052805	25053449	645	8	0.121335	0.021692	0.0996428	29.1958
chr10	67337201	67337549	349	7	0.143754	0.0280626	0.115692	29.1957
chr6	114844164	114844632	469	7	0.152132	0.0389867	0.113145	29.1957
chr7	89393908	89394174	267	8	0.14517	0.0474338	0.0977363	29.1957
chr14	54377208	54377615	408	7	0.21124	0.0533044	0.157936	29.1956
chr1	154977174	154977674	501	7	0.146264	0.0297067	0.116557	29.1955
chrX	36777407	36777913	507	9	0.0877065	0.00796136	0.0797452	29.1954
chr5	106364448	106364917	470	9	0.131169	0.0378097	0.093359	29.1953
chr4	56686210	56686515	306	8	0.116661	0.0139712	0.102689	29.1952
chr5	115821894	115822327	434	9	0.116081	0.0335382	0.0825425	29.1951
chr15	19153014	19153279	266	9	0.0503114	0.00658477	0.0437266	29.1951
chr19	10975768	10976125	358	8	0.165819	0.0346423	0.131177	29.195
chr2	137224866	137225275	410	8	0.0804073	0.00814245	0.0722648	29.195
chr1	185345803	185346371	569	9	0.157267	0.0553296	0.101938	29.1945
chr9	108000390	108001121	732	8	0.224134	0.0626356	0.161499	29.1943
chr2	27925683	27925857	175	8	0.111111	0.0240595	0.0870518	29.1942
chr17	87314773	87315155	383	7	0.148158	0.0230158	0.125142	29.1941
chr13	52584037	52584184	148	9	0.0449035	0.00128309	0.0436204	29.1939
chr18	54454358	54454729	372	8	0.210141	0.0789807	0.131161	29.1937
chr6	7697532	7698274	743	9	0.130635	0.0372386	0.0933959	29.1937
chr4	46120381	46120855	475	7	0.157887	0.0368002	0.121087	29.1936
chr4	87218269	87218606	338	6	0.220357	0.0297983	0.190559	29.1935
chr5	89048384	89048930	547	9	0.108037	0.0317825	0.0762546	29.1934
chr5	46782546	46783312	767	8	0.150525	0.024418	0.126107	29.1934
chr3	23299097	23299422	326	6	0.208608	0.0338803	0.174728	29.193
chr8	126854168	126854468	301	8	0.160107	0.06195	0.0981575	29.1924
chr17	31601104	31601537	434	8	0.107851	0.0207251	0.0871256	29.1924
chr15	51958523	51958962	440	8	0.152038	0.0452497	0.106788	29.1921
chr3	157233273	157233848	576	7	0.190643	0.0335115	0.157132	29.1921
chr7	122197132	122197651	520	9	0.0788209	0.0139661	0.0648549	29.1919
chr19	22120426	22120837	412	7	0.163425	0.0214393	0.141986	29.1917
chr4	144866009	144868024	2016	8	0.224472	0.0468687	0.177604	29.1916
chr8	109499613	109499885	273	10	0.0605976	0.0184936	0.0421039	29.191
chr4	85185296	85185706	411	6	0.141875	0.00367895	0.138196	29.1909
chr2	27026770	27027263	494	8	0.135897	0.0380997	0.097797	29.1907
chr11	48589206	48590551	1346	9	0.103908	0.0139231	0.0899854	29.1907
chr11	85506868	85507694	827	9	0.104745	0.0211485	0.0835966	29.1906
chr6	113738730	113739852	1123	8	0.207376	0.0601998	0.147176	29.1906
chr2	102013729	102013977	249	9	0.0990524	0.032807	0.0662454	29.1904
chr2	100806780	100807242	463	7	0.15027	0.0303411	0.119929	29.1904
chr4	115009982	115010211	230	7	0.139366	0.00943489	0.129931	29.1903
chr6	56527275	56528043	769	7	0.22652	0.0368054	0.189714	29.1903
chr9	27736527	27736935	409	8	0.0883636	0.0170928	0.0712707	29.19
chr14	11410371	11410731	361	5	0.266882	0.0351931	0.231689	29.19
chr4	72024971	72025192	222	7	0.124528	0.030979	0.0935494	29.1899
chr9	66490428	66490890	463	7	0.137323	0.0219268	0.115396	29.1899
chr3	95000015	95000295	281	8	0.0979513	0.0177968	0.0801545	29.1899
chr11	79583019	79583543	525	8	0.143716	0.0347196	0.108997	29.1898
chr14	60511102	60511523	422	6	0.277093	0.0681647	0.208928	29.1896
chr1	119909740	119910094	355	9	0.0531135	0.0057031	0.0474104	29.1896
chr13	59865212	59865665	454	8	0.0973348	0.0143252	0.0830096	29.1894
chr12	40352778	40353110	333	6	0.194167	0.0467272	0.147439	29.1893
chr2	146814984	146815433	450	9	0.146373	0.0449553	0.101418	29.1891
chr1	155386684	155387499	816	8	0.152457	0.0257203	0.126737	29.1891
chr4	57688682	57689125	444	8	0.184374	0.0675687	0.116805	29.189
chr7	139781914	139782250	337	6	0.206595	0.0297474	0.176847	29.189
chr16	74267952	74269531	1580	7	0.163943	0.0239582	0.139985	29.1889
chr15	39479975	39480928	954	6	0.297993	0.0377223	0.26027	29.1888
chr9	62819111	62819442	332	8	0.134069	0.0334315	0.100637	29.1888
chr14	29648419	29648892	474	9	0.130783	0.0418401	0.088943	29.1886
chr7	109622590	109622855	266	8	0.161197	0.0565271	0.10467	29.1885
chr8	40659171	40659582	412	8	0.0821937	0.0133046	0.0688891	29.1882
chr10	105806810	105807306	497	8	0.147893	0.0255414	0.122352	29.1882
chr14	103565221	103565537	317	10	0.0435401	0.00735109	0.036189	29.1879
chr17	73575914	73576327	414	7	0.148446	0.0349976	0.113448	29.1878
chr9	97004813	97005531	719	8	0.158793	0.0263782	0.132415	29.1875
chr17	71223839	71224219	381	6	0.168251	0.0159155	0.152336	29.1874
chr6	72757789	72758566	778	9	0.121792	0.0319396	0.0898521	29.1874
chr10	87052639	87052786	148	9	0.0832192	0.018191	0.0650282	29.1873
chr14	120457669	120458003	335	9	0.0539495	0.0167384	0.0372111	29.1873
chr13	43415966	43417007	1042	7	0.259991	0.0515829	0.208408	29.1873
chr1	163151885	163152105	221	8	0.0716167	0.0136691	0.0579476	29.1873
chr7	44078066	44078456	391	6	0.15241	0.0158283	0.136582	29.1872
chr14	21177843	21178684	842	8	0.157767	0.0355187	0.122249	29.1871
chr4	20042537	20043053	517	8	0.124652	0.0387188	0.0859333	29.1871
chr11	86678073	86678471	399	9	0.131685	0.0335186	0.0981662	29.187
chr3	32460027	32460292	266	7	0.178558	0.0459163	0.132641	29.1869
chr19	16683377	16683896	520	8	0.142496	0.0223555	0.120141	29.1868
chr15	78253259	78253632	374	9	0.0554171	0.00681979	0.0485973	29.1868
chr13	37480074	37480372	299	8	0.14588	0.0486774	0.0972028	29.1867
chr14	7934372	7934673	302	9	0.0520307	0.0048649	0.0471658	29.1866
chr15	36901450	36901884	435	8	0.122459	0.0268966	0.0955625	29.1866
chr15	73570830	73571057	228	10	0.109609	0.0543446	0.0552646	29.1866
chr6	120235696	120236060	365	9	0.09995	0.0256053	0.0743448	29.1862
chr6	22997916	22998302	387	5	0.254038	0.0369432	0.217095	29.1862
chr1	164014021	164015554	1534	9	0.110803	0.0130506	0.0977524	29.1861
chr3	108492895	108493008	114	7	0.0670159	0.0214607	0.0455552	29.1861
chr3	86353133	86353416	284	7	0.189171	0.0438447	0.145326	29.186
chr10	70710962	70711722	761	9	0.0990492	0.0130033	0.0860459	29.186
chr2	13002259	13003059	801	7	0.383011	0.131581	0.25143	29.1859
chr17	44423309	44423636	328	9	0.0960142	0.0267245	0.0692897	29.1859
chr1	22573219	22573524	306	5	0.255433	0.0304314	0.225002	29.1858
chr9	65136775	65137699	925	7	0.279881	0.0743955	0.205485	29.1858
chr1	127282532	127282933	402	7	0.118497	0.0211904	0.097307	29.1856
chr9	63879880	63880257	378	9	0.117314	0.0396048	0.077709	29.1855
chr10	44471106	44471677	572	7	0.339255	0.119488	0.219767	29.1853
chr9	118554483	118554709	227	8	0.106411	0.0254445	0.0809661	29.1852
chr1	150082002	150082229	228	10	0.0465276	0.016803	0.0297245	29.1852
chr8	10911040	10911640	601	9	0.120473	0.0350124	0.0854602	29.1851
chr17	4214885	4215364	480	9	0.116671	0.0370441	0.0796271	29.1851
chr13	36274743	36275330	588	8	0.190559	0.0611338	0.129425	29.1849
chr15	80408591	80409377	787	9	0.158119	0.047625	0.110494	29.1849
chr7	132944080	132946626	2547	8	0.380056	0.13096	0.249096	29.1848
chr11	32826606	32827041	436	8	0.120879	0.0241408	0.0967385	29.1847
chr12	105664624	105664908	285	6	0.247434	0.0691969	0.178237	29.1846
chr6	127362226	127362696	471	8	0.130273	0.0311258	0.0991474	29.1846
chr9	103847910	103848176	267	8	0.209173	0.0779626	0.13121	29.1846
chr2	174445434	174445877	444	9	0.0721847	0.0145771	0.0576075	29.1845
chr2	104647871	104648236	366	8	0.109491	0.0150486	0.0944422	29.1843
chr1	191606088	191606486	399	8	0.107151	0.0198723	0.087279	29.1842
chrX	56745134	56745498	365	8	0.12037	0.0295458	0.0908245	29.184
chr17	23534257	23534636	380	9	0.0598031	0.00930087	0.0505022	29.1839
chr6	134442498	134442962	465	8	0.215252	0.0712124	0.144039	29.1839
chr12	53720076	53720326	251	7	0.160768	0.0390485	0.121719	29.1838
chr2	142995663	142996019	357	6	0.193623	0.0304223	0.163201	29.1835
chr5	107051843	107052192	350	9	0.0731304	0.0158854	0.057245	29.1831
chr14	50896254	50896510	257	9	0.0413681	0.00510382	0.0362643	29.1831
chr9	99178413	99178898	486	9	0.104675	0.0275215	0.0771536	29.1831
chr3	145007108	145007725	618	7	0.152911	0.023129	0.129782	29.1829
chr3	127076394	127076715	322	7	0.2197	0.0516689	0.168031	29.1827
chr11	11735250	11735522	273	6	0.150407	0.024706	0.125701	29.1827
chr3	141437633	141438034	402	8	0.100985	0.0127538	0.0882313	29.1827
chr1	161616508	161616777	270	9	0.0737115	0.0205912	0.0531203	29.1824
chr10	74006155	74007371	1217	9	0.18943	0.0538083	0.135622	29.1822
chr10	56376234	56376765	532	9	0.0790535	0.00951599	0.0695376	29.1822
chr16	17586732	17587210	479	7	0.169512	0.0364049	0.133108	29.1822
chr18	83077999	83078555	557	8	0.110805	0.0195234	0.0912815	29.1822
chr4	126277102	126277667	566	8	0.160352	0.0423793	0.117972	29.1819
chr3	142052442	142052978	537	7	0.23943	0.0655998	0.17383	29.1818
chr4	44198140	44198474	335	8	0.130303	0.0309689	0.0993342	29.1816
chr4	46565135	46565480	346	6	0.251874	0.054827	0.197047	29.1816
chr8	87815694	87816467	774	8	0.211815	0.075184	0.136631	29.1814
chr12	77216420	77216899	480	8	0.127715	0.0243378	0.103377	29.1811
chr1	137296932	137297419	488	9	0.105601	0.0392117	0.066389	29.1811
chr6	144674119	144674270	152	7	0.151309	0.0332159	0.118093	29.181
chr6	145287441	145287691	251	7	0.147993	0.0339031	0.114089	29.1809
chr14	32641858	32642385	528	8	0.137342	0.0316093	0.105732	29.1809
chr4	72905273	72905774	502	9	0.0878337	0.0147266	0.0731071	29.1808
chr14	54175311	54176072	762	8	0.158514	0.0387101	0.119804	29.1807
chr18	29732592	29732891	300	6	0.242211	0.0485427	0.193668	29.1803
chr6	45220165	45220461	297	8	0.143289	0.0221327	0.121156	29.1803
chr6	42434606	42435169	564	10	0.0602493	0.0120688	0.0481805	29.1803
chr10	70289159	70289642	484	8	0.121165	0.0171306	0.104034	29.1802
chr7	30400154	30400458	305	9	0.11033	0.0365747	0.0737553	29.1802
chr10	69681504	69682114	611	8	0.150446	0.0371703	0.113275	29.1802
chr4	128225212	128225682	471	9	0.120999	0.043682	0.0773168	29.18
chr6	118912451	118912729	279	8	0.112127	0.0269698	0.0851568	29.18
chr3	122743616	122744356	741	8	0.126531	0.00943681	0.117094	29.18
chr8	66059924	66060413	490	6	0.166354	0.00344702	0.162907	29.1799
chr14	29534711	29535072	362	7	0.131826	0.0199893	0.111836	29.1799
chr11	26388165	26388650	486	7	0.167842	0.0269245	0.140917	29.1797
chr3	63628543	63628870	328	8	0.125745	0.0214988	0.104246	29.1797
chr8	126845490	126845945	456	9	0.115953	0.0385058	0.0774474	29.1795
chr12	36120028	36120311	284	8	0.08022	0.0127779	0.067442	29.1792
chr11	52692940	52693185	246	7	0.159282	0.0371835	0.122098	29.1791
chr10	14297708	14298846	1139	8	0.123731	0.0171249	0.106606	29.179
chr2	129690729	129690860	132	9	0.0694963	0.0197105	0.0497857	29.1789
chr17	78917583	78917881	299	8	0.0963536	0.0118276	0.084526	29.1789
chr11	59294224	59294663	440	9	0.0699788	0.00843793	0.0615408	29.1788
chr11	38283706	38284446	741	8	0.151857	0.0157739	0.136083	29.1787
chr1	69244170	69244491	322	7	0.139204	0.0288982	0.110305	29.1787
chr2	121542122	121542647	526	9	0.108992	0.0271487	0.0818434	29.1786
chr8	4274031	4274444	414	7	0.174445	0.0278114	0.146633	29.1785
chr3	103892959	103893987	1029	8	0.125425	0.0177694	0.107656	29.1783
chr1	57680208	57680752	545	7	0.226542	0.0713309	0.155211	29.1783
chr6	39298004	39298362	359	9	0.0647335	0.0114738	0.0532598	29.1782
chr3	148892645	148893170	526	8	0.183557	0.0503985	0.133158	29.1781
chrX	99509730	99510122	393	7	0.149335	0.0340032	0.115332	29.1778
chr3	30258582	30258829	248	9	0.119104	0.0465077	0.0725964	29.1777
chr6	36982652	36983231	580	8	0.150402	0.0284616	0.12194	29.1771
chr18	36685292	36685729	438	8	0.101281	0.0145223	0.0867585	29.1771
chr8	64804924	64805388	465	6	0.269534	0.0733824	0.196152	29.177
chr10	109080114	109080574	461	8	0.170868	0.0540097	0.116859	29.177
chr9	67798766	67798948	183	9	0.122337	0.0563998	0.0659373	29.1769
chr3	38981686	38981895	210	8	0.0840934	0.0258858	0.0582076	29.1769
chr9	105411203	105412182	980	7	0.193853	0.0375848	0.156268	29.1768
chr9	20687779	20688169	391	6	0.234024	0.0638119	0.170212	29.1767
chr11	84271175	84271460	286	8	0.124496	0.039514	0.0849823	29.1767
chr15	20004504	20004572	69	4	0.0491593	0.0028982	0.0462611	29.1766
chr3	126937615	126937920	306	7	0.126571	0.0187528	0.107818	29.1766
chr6	144163641	144163951	311	9	0.0822308	0.0199807	0.0622502	29.1763
chr2	102774101	102774343	243	5	0.270011	0.0506652	0.219346	29.1762
chr2	67627206	67627968	763	8	0.160307	0.0308346	0.129472	29.1761
chr2	33807164	33807802	639	9	0.111829	0.0236104	0.088219	29.176
chr18	67936289	67936842	554	8	0.201121	0.0775563	0.123565	29.176
chr8	118827090	118827204	115	10	0.37726	0.24724	0.13002	29.1759
chr10	61654446	61654683	238	8	0.0883787	0.0233747	0.065004	29.1759
chr2	110190764	110191449	686	8	0.157977	0.0289651	0.129011	29.1758
chr10	71451694	71452015	322	7	0.14004	0.0313794	0.108661	29.1757
chr1	193681971	193683884	1914	9	0.137969	0.0254679	0.112501	29.1755
chr6	146396969	146397383	415	8	0.142265	0.0388866	0.103378	29.1754
chr5	67700445	67700776	332	9	0.106124	0.0294474	0.0766766	29.1754
chr3	147156764	147157544	781	6	0.318515	0.0509107	0.267605	29.1752
chr14	70855723	70856076	354	10	0.099557	0.0373678	0.0621892	29.1747
chr11	115918824	115919460	637	8	0.148141	0.0250546	0.123087	29.1745
chr2	69550829	69551197	369	7	0.13511	0.0175632	0.117546	29.1744
chr18	61973357	61973876	520	7	0.123248	0.0184553	0.104793	29.1742
chr7	67325651	67325928	278	6	0.211306	0.0305409	0.180765	29.1741
chr5	128849489	128849987	499	7	0.111542	0.00700265	0.104539	29.1741
chr13	59281680	59282548	869	9	0.0824999	0.0203413	0.0621587	29.174
chr11	106918571	106918892	322	5	0.33618	0.0723062	0.263873	29.174
chr18	80888071	80888796	726	8	0.213271	0.0640403	0.14923	29.1739
chr8	119139396	119139628	233	7	0.127111	0.0289215	0.0981894	29.1735
chr11	75432536	75432717	182	9	0.0775082	0.0222837	0.0552245	29.1733
chr3	47816451	47817191	741	8	0.109003	0.0116804	0.0973225	29.1732
chr3	69181601	69181806	206	8	0.092699	0.0204523	0.0722467	29.1731
chrX	37161244	37161648	405	10	0.0919773	0.0275235	0.0644538	29.173
chr1	175917105	175917404	300	9	0.0803378	0.0244371	0.0559007	29.173
chr10	116317113	116317403	291	7	0.120988	0.0205436	0.100444	29.1729
chr2	83925784	83926113	330	5	0.25504	0.052003	0.203037	29.1728
chr14	19901595	19902491	897	9	0.157463	0.052729	0.104734	29.1727
chr11	76586775	76587323	549	8	0.135928	0.0353204	0.100607	29.1726
chr15	8222936	8223300	365	9	0.124577	0.0404753	0.0841015	29.1726
chr19	46198084	46198606	523	7	0.286266	0.0687672	0.217499	29.1726
chr1	173442494	173442884	391	9	0.109979	0.0327984	0.077181	29.1725
chr4	8152896	8153409	514	8	0.183029	0.0611437	0.121886	29.1725
chr7	68344745	68345027	283	8	0.113148	0.0290137	0.0841345	29.1724
chr7	79785135	79785747	613	10	0.0859346	0.0263553	0.0595793	29.1724
chr7	118239204	118240154	951	6	0.387372	0.115951	0.271421	29.1724
chr8	58357467	58357837	371	7	0.155733	0.0105137	0.145219	29.1722
chr12	8766942	8767190	249	8	0.331386	0.176646	0.15474	29.1721
chr1	76221858	76222460	603	7	0.146208	0.0109435	0.135264	29.1721
chr9	115061104	115061760	657	7	0.151019	0.0272662	0.123753	29.1719
chr1	193204768	193205220	453	8	0.145912	0.0338098	0.112102	29.1718
chrX	89008652	89009012	361	9	0.0641982	0.0139049	0.0502933	29.1716
chr1	170368794	170369174	381	8	0.133653	0.03431	0.0993428	29.1715
chr12	13043773	13044226	454	9	0.103953	0.0322452	0.0717081	29.1715
chr4	152608521	152609312	792	8	0.187932	0.0388187	0.149113	29.1714
chr10	111756502	111757025	524	8	0.112066	0.0205259	0.0915402	29.1714
chr17	56995073	56995795	723	9	0.0884505	0.0230941	0.0653564	29.1713
chr5	8406200	8406646	447	8	0.138424	0.0223714	0.116052	29.1713
chr7	128133135	128133395	261	8	0.0726037	0.0127697	0.0598341	29.1711
chr16	56254803	56255137	335	8	0.152001	0.0225474	0.129454	29.1708
chr8	105222176	105222429	254	5	0.127702	0.00989413	0.117808	29.1707
chr1	84293522	84294023	502	8	0.109029	0.0150487	0.09398	29.1706
chr2	75893406	75894102	697	8	0.193055	0.036648	0.156407	29.1705
chr7	140124969	140125294	326	7	0.159786	0.0301603	0.129626	29.1705
chr3	56008522	56008761	240	7	0.254536	0.085173	0.169363	29.1703
chr9	13309831	13310411	581	8	0.227838	0.0826332	0.145204	29.1702
chr17	67932729	67933020	292	8	0.135214	0.0419868	0.0932273	29.1701
chr19	10572219	10572628	410	5	0.379726	0.059707	0.320019	29.1701
chr2	155997267	155997705	439	8	0.212829	0.0883095	0.124519	29.17
chr15	34378230	34378804	575	9	0.130704	0.035578	0.0951261	29.1699
chr11	94202723	94203208	486	8	0.208916	0.079402	0.129514	29.1698
chr8	121736417	121736800	384	9	0.101854	0.0273134	0.0745409	29.1698
chr4	98617747	98618146	400	8	0.112393	0.0236193	0.0887736	29.1698
chr13	43458509	43459125	617	7	0.258794	0.057942	0.200852	29.1698
chr11	75027159	75028173	1015	9	0.263062	0.0790303	0.184032	29.1696
chr2	129347807	129347899	93	6	0.0886147	0.0151304	0.0734843	29.1693
chr1	116661590	116661840	251	9	0.0462458	0.00960992	0.0366358	29.1693
chr1	51867402	51867880	479	8	0.117991	0.0225941	0.0953974	29.1692
chr17	66959262	66959865	604	7	0.235928	0.064414	0.171514	29.1691
chr17	51703738	51704382	645	8	0.0745964	0.00786186	0.0667345	29.1689
chr14	118848879	118849323	445	7	0.191747	0.0474477	0.144299	29.1688
chr8	12867086	12867330	245	8	0.0880756	0.0234067	0.0646689	29.1687
chr14	52259674	52259899	226	9	0.13769	0.0415318	0.0961586	29.1686
chr10	117267102	117267590	489	9	0.0854022	0.0248153	0.0605869	29.1685
chr17	81478222	81479087	866	7	0.232195	0.0521515	0.180043	29.1684
chr5	32635303	32635547	245	8	0.0844882	0.0146046	0.0698836	29.1684
chr4	111732266	111732629	364	9	0.103743	0.024917	0.0788255	29.1683
chr2	28046079	28046711	633	9	0.132933	0.0372304	0.0957028	29.1682
chr13	93013037	93013285	249	8	0.120138	0.031703	0.0884353	29.168
chr1	162714785	162715360	576	5	0.246056	0.0118797	0.234176	29.1677
chr1	85952477	85952813	337	8	0.154801	0.0453756	0.109425	29.1677
chr7	35078528	35078594	67	5	0.270275	0.0494471	0.220828	29.1676
chr4	59156080	59156534	455	9	0.0883949	0.0126447	0.0757502	29.1675
chr14	66252083	66252633	551	8	0.117834	0.0188731	0.0989609	29.1675
chr8	15074265	15074720	456	9	0.121262	0.040685	0.0805766	29.1675
chr16	32172385	32172810	426	8	0.134198	0.0330823	0.101115	29.1674
chr10	117699504	117699866	363	6	0.23906	0.0587121	0.180348	29.1674
chrX	162823187	162823577	391	8	0.103526	0.0168411	0.0866848	29.1673
chr1	11369950	11370080	131	8	0.0327769	0.00838004	0.0243969	29.1671
chr5	38110557	38110873	317	7	0.129343	0.0204113	0.108932	29.1671
chr8	118870282	118870601	320	10	0.0642708	0.0154519	0.0488188	29.1668
chr15	99226234	99226418	185	9	0.0562456	0.0143977	0.041848	29.1667
chr7	126515124	126515727	604	10	0.0946741	0.0336063	0.0610678	29.1667
chr5	106743168	106743500	333	8	0.126133	0.0342754	0.0918577	29.1666
chr18	83191069	83191667	599	9	0.0769134	0.0103016	0.0666118	29.1666
chr9	42992172	42992650	479	8	0.124948	0.0305294	0.0944189	29.1664
chr3	146284879	146285008	130	10	0.046808	0.0192309	0.0275771	29.1664
chr4	138530041	138530372	332	6	0.21405	0.0417887	0.172261	29.1662
chr11	60817377	60817761	385	9	0.0757798	0.0119372	0.0638425	29.1661
chr14	31573940	31574151	212	8	0.0715326	0.0118714	0.0596612	29.1659
chr6	148547916	148549540	1625	7	0.140464	0.014511	0.125953	29.1659
chr1	19750770	19751928	1159	7	0.143527	0.000775858	0.142751	29.1658
chr11	106324273	106324545	273	9	0.046317	0.00657842	0.0397386	29.1656
chr14	75895659	75896125	467	9	0.0929131	0.0265336	0.0663795	29.1655
chr7	130009125	130009343	219	8	0.100188	0.0275972	0.0725913	29.1653
chr5	98193008	98193585	578	8	0.116235	0.0253628	0.0908718	29.1651
chr5	85661433	85661988	556	8	0.123038	0.0234516	0.0995869	29.1651
chr11	58454210	58454708	499	6	0.239444	0.0205991	0.218844	29.1648
chr6	57688387	57688892	506	7	0.160605	0.0288704	0.131734	29.1646
chr7	136774841	136775073	233	7	0.136951	0.0313916	0.105559	29.1646
chrX	105880833	105881334	502	4	0.345044	0.0348089	0.310235	29.1645
chr10	120877446	120878375	930	10	0.0896197	0.0174245	0.0721952	29.1645
chr13	69873065	69873308	244	8	0.0706544	0.0121166	0.0585378	29.1645
chr12	86998198	86998571	374	8	0.142992	0.0433399	0.099652	29.1644
chr8	49163842	49164423	582	9	0.108087	0.0226011	0.085486	29.1644
chr11	32191705	32192466	762	8	0.147501	0.0391726	0.108329	29.1644
chr11	36289694	36290108	415	8	0.0971473	0.0178922	0.0792551	29.1644
chr6	100573685	100573910	226	8	0.0991518	0.0257259	0.073426	29.1643
chr17	5188348	5188775	428	8	0.168534	0.0520897	0.116444	29.1642
chr10	77977614	77978104	491	8	0.111337	0.0211462	0.0901911	29.1641
chrX	99668589	99669515	927	9	0.105913	0.00111756	0.104796	29.1641
chr2	31359231	31359685	455	9	0.0986676	0.0246737	0.0739939	29.1641
chr5	3315368	3315592	225	7	0.17971	0.0458061	0.133904	29.1639
chr3	145543601	145545202	1602	8	0.0992329	0.0202063	0.0790266	29.1637
chr12	78077715	78078652	938	8	0.114825	0.0189238	0.0959009	29.1636
chrY	9820508	9820713	206	8	0.0525301	0.00272178	0.0498083	29.1635
chr12	116910733	116911726	994	8	0.172193	0.0331135	0.13908	29.1635
chr2	5406673	5408129	1457	9	0.19418	0.0537327	0.140448	29.1635
chr3	143561532	143562110	579	8	0.121644	0.0272373	0.094407	29.1634
chr7	139332938	139333420	483	8	0.108854	0.0160226	0.0928317	29.1633
chr4	129014406	129014665	260	8	0.0706564	0.00796243	0.0626939	29.1632
chr15	50697462	50697837	376	8	0.178742	0.0452764	0.133466	29.1631
chr10	117299831	117300094	264	7	0.182341	0.0276426	0.154698	29.1629
chr1	162434033	162434547	515	9	0.13319	0.028747	0.104443	29.1628
chr9	105658285	105658432	148	8	0.080043	0.0232657	0.0567773	29.1628
chr15	90709477	90709757	281	9	0.112831	0.0312525	0.0815783	29.1628
chr18	64548963	64549429	467	8	0.15656	0.0257417	0.130818	29.1627
chr9	64369920	64370144	225	7	0.158738	0.0271869	0.131551	29.1626
chr15	94412731	94413520	790	8	0.146857	0.0284206	0.118436	29.1625
chr19	6340410	6340800	391	9	0.135521	0.0415738	0.0939472	29.1623
chr3	55139087	55139384	298	7	0.117973	0.0169881	0.100985	29.1623
chr11	71417289	71419051	1763	9	0.157079	0.029269	0.12781	29.1622
chr11	52904386	52905062	677	9	0.120834	0.0278862	0.0929479	29.162
chr14	77280941	77281418	478	8	0.140722	0.0356176	0.105104	29.1618
chr8	22741003	22741505	503	8	0.0888035	0.00443657	0.0843669	29.1617
chr11	72504089	72504590	502	8	0.152393	0.0382375	0.114156	29.1614
chr3	32254788	32255087	300	8	0.0677755	0.00121821	0.0665573	29.1614
chr19	57232885	57233173	289	6	0.187075	0.019013	0.168062	29.1614
chr5	131534661	131535408	748	9	0.169375	0.0514874	0.117887	29.1613
chr3	10691891	10692305	415	8	0.113096	0.026157	0.0869387	29.1613
chr4	107373144	107373420	277	8	0.0742623	0.011062	0.0632003	29.1612
chr6	18921604	18922717	1114	8	0.162655	0.0361042	0.126551	29.1612
chr16	6327050	6327923	874	8	0.148578	0.0308269	0.117751	29.1611
chr4	99289950	99290358	409	7	0.157268	0.0274274	0.129841	29.1611
chr2	28972468	28972937	470	9	0.128234	0.0470712	0.0811624	29.1611
chr18	83420198	83420510	313	7	0.127327	0.0156999	0.111627	29.1609
chr9	106778286	106779078	793	7	0.249179	0.0690213	0.180158	29.1606
chr14	59659597	59660577	981	7	0.21415	0.0381427	0.176008	29.1602
chr10	83565388	83565986	599	8	0.163634	0.0480204	0.115613	29.1602
chr13	109897198	109898267	1070	8	0.173814	0.0359008	0.137913	29.1601
chr5	100531699	100531979	281	7	0.180897	0.047251	0.133646	29.1601
chr14	83298830	83298926	97	9	0.0317385	0.00870804	0.0230305	29.1601
chr14	58262185	58262560	376	9	0.0833779	0.0109517	0.0724263	29.1601
chr15	94919728	94920197	470	7	0.136272	0.014165	0.122107	29.1601
chr8	17141374	17141953	580	7	0.162561	0.0167885	0.145772	29.16
chr10	37097059	37097956	898	7	0.250943	0.0486562	0.202286	29.1599
chr5	6271703	6272123	421	8	0.100366	0.0176723	0.0826938	29.1598
chr10	112441855	112442263	409	9	0.11551	0.0110053	0.104505	29.1597
chr1	151016377	151016738	362	9	0.0493917	0.00527544	0.0441163	29.1597
chr10	93331744	93332317	574	8	0.160104	0.0335898	0.126514	29.1597
chr16	78464120	78464758	639	8	0.108035	0.016411	0.0916235	29.1594
chr2	113829411	113830123	713	7	0.159234	0.0255729	0.133661	29.1593
chr18	83615429	83616623	1195	10	0.0896721	0.0252864	0.0643857	29.159
chr19	48657326	48657531	206	8	0.11845	0.02799	0.0904595	29.1589
chr7	37778407	37778653	247	8	0.0997689	0.0177122	0.0820567	29.1588
chr2	20418746	20419689	944	7	0.221443	0.0431695	0.178274	29.1587
chr7	44754464	44754669	206	7	0.149738	0.0333808	0.116357	29.1586
chr2	166996278	166996368	91	11	0.0111467	0.00205087	0.00909578	29.1584
chr8	78070857	78071148	292	6	0.213848	0.0389689	0.174879	29.158
chr6	85398872	85399400	529	6	0.210494	0.0204617	0.190032	29.1579
chr3	54674175	54674608	434	6	0.275688	0.0538117	0.221877	29.1575
chr6	55434834	55435642	809	7	0.258185	0.0685026	0.189683	29.1575
chr11	105248532	105248893	362	7	0.176496	0.0371806	0.139315	29.1573
chr13	63308407	63308621	215	10	0.0676708	0.0268767	0.040794	29.1572
chr3	9584833	9585192	360	8	0.145355	0.0410107	0.104344	29.1571
chr17	25499685	25500254	570	7	0.192978	0.0433308	0.149648	29.1569
chr10	116411527	116411672	146	7	0.210852	0.0627519	0.1481	29.1566
chr14	8346923	8347258	336	9	0.08721	0.0172559	0.0699541	29.1561
chr10	3256397	3256725	329	7	0.0905335	0.00108899	0.0894445	29.156
chr9	83928687	83928987	301	8	0.104892	0.0098347	0.0950572	29.1559
chr14	119124336	119124900	565	8	0.124925	0.0202754	0.10465	29.1559
chr3	53666072	53666463	392	9	0.081228	0.0131186	0.0681094	29.1559
chr10	45115173	45115462	290	10	0.0556546	0.019906	0.0357486	29.1559
chr4	119213720	119213890	171	7	0.0936417	0.011789	0.0818527	29.1557
chr8	102754355	102755098	744	8	0.184695	0.0378178	0.146877	29.1556
chr15	7441468	7442327	860	8	0.156914	0.0207541	0.13616	29.1553
chr5	99179610	99180008	399	8	0.12061	0.0382355	0.0823742	29.1552
chr14	52060145	52060717	573	8	0.227111	0.055602	0.171509	29.1552
chr7	83225624	83225899	276	8	0.140305	0.0495786	0.0907259	29.1552
chr1	72373664	72374137	474	8	0.0961552	0.0119957	0.0841596	29.155
chr12	85953846	85954230	385	7	0.237	0.0523477	0.184652	29.1548
chr5	111736876	111737383	508	8	0.161991	0.038802	0.123189	29.1547
chr18	88795400	88796550	1151	8	0.183312	0.0313595	0.151952	29.1546
chr6	49607415	49607734	320	7	0.110018	0.0133617	0.0966567	29.1545
chr19	16626140	16626346	207	8	0.0743993	0.00109633	0.073303	29.1544
chr15	95836093	95836819	727	7	0.244753	0.0596226	0.185131	29.1544
chr8	61214478	61215343	866	8	0.118944	0.0202783	0.0986657	29.1542
chr3	35348038	35348359	322	8	0.106644	0.0227375	0.0839063	29.1542
chr6	8939488	8940181	694	9	0.0782396	0.00930453	0.068935	29.1539
chr12	30255903	30256331	429	7	0.158846	0.0270612	0.131785	29.1539
chr8	94587941	94588289	349	9	0.107135	0.0298763	0.0772592	29.1539
chr7	99808968	99809209	242	5	0.271787	0.0387857	0.233002	29.1538
chr7	68740874	68741382	509	9	0.0653021	0.00875613	0.056546	29.1538
chr11	18370388	18370836	449	8	0.0919043	0.0106972	0.0812071	29.1537
chr10	121478797	121479026	230	8	0.102983	0.0215436	0.0814393	29.1533
chr14	20501101	20501531	431	8	0.153145	0.045698	0.107447	29.1533
chr4	108048871	108049407	537	7	0.194689	0.0380721	0.156617	29.1533
chr6	103610016	103610340	325	7	0.192992	0.0552738	0.137718	29.1531
chr3	138897375	138897471	97	6	0.108777	0.0374479	0.0713295	29.1529
chr5	122632529	122633028	500	8	0.134224	0.0316003	0.102624	29.1528
chr18	76269461	76270414	954	6	0.218344	0.0277073	0.190636	29.1527
chr14	18005231	18005529	299	8	0.149842	0.0458066	0.104035	29.1527
chr11	107329696	107330253	558	10	0.125954	0.039355	0.0865994	29.1526
chr7	116343969	116344161	193	8	0.122605	0.0317145	0.0908903	29.1525
chr10	3404241	3405142	902	8	0.13182	0.0193842	0.112436	29.1525
chr19	30633906	30634128	223	8	0.085297	0.0155792	0.0697179	29.1525
chr9	111581264	111581868	605	8	0.0910422	0.0198278	0.0712143	29.1524
chr7	71467557	71468024	468	8	0.117791	0.0306209	0.08717	29.1524
chr7	96248196	96248933	738	8	0.121206	0.0194684	0.101737	29.1524
chr3	133570862	133570963	102	7	0.205196	0.075396	0.1298	29.1523
chr14	96330637	96331648	1012	7	0.264371	0.0597382	0.204633	29.1523
chr2	102755925	102756171	247	6	0.348325	0.128611	0.219714	29.1523
chr15	76685023	76685660	638	7	0.201138	0.0371288	0.16401	29.1523
chr6	36197957	36198388	432	9	0.0934312	0.0226658	0.0707654	29.1521
chr2	82982925	82983281	357	8	0.083278	0.0180716	0.0652065	29.1521
chr14	60862745	60863172	428	8	0.0767209	0.00901609	0.0677048	29.152
chr5	112768383	112769122	740	8	0.0896795	0.0076308	0.0820487	29.1519
chr2	93718401	93719240	840	8	0.148425	0.0305287	0.117897	29.1519
chr14	63884559	63885962	1404	8	0.188812	0.0334824	0.15533	29.1519
chr12	8726736	8727503	768	5	0.382883	0.0690779	0.313805	29.1518
chr8	64987075	64987379	305	8	0.0950792	0.0211699	0.0739092	29.1517
chr3	30803670	30804444	775	7	0.247401	0.044454	0.202947	29.1516
chr2	67469908	67470258	351	7	0.126674	0.0233228	0.103351	29.1516
chr18	37983703	37984168	466	10	0.111219	0.0354807	0.0757387	29.1515
chr14	65059075	65059793	719	7	0.132296	0.0225133	0.109782	29.1512
chr16	93781673	93781939	267	9	0.0905043	0.0280481	0.0624562	29.1511
chr10	117056523	117056712	190	8	0.107382	0.0258761	0.0815062	29.1511
chr17	5786320	5787068	749	9	0.113893	0.0222177	0.091675	29.151
chr19	45291448	45292235	788	7	0.205353	0.0293606	0.175992	29.1509
chr7	127809267	127809788	522	8	0.10196	0.0154945	0.086465	29.1509
chr8	8867175	8867608	434	9	0.112851	0.0309121	0.0819388	29.1508
chr17	22433857	22434300	444	8	0.121098	0.0193469	0.101751	29.1507
chr7	30880154	30880585	432	9	0.0979843	0.0241969	0.0737874	29.1506
chr1	22377406	22378202	797	10	0.061061	0.00692862	0.0541324	29.1505
chr13	49203916	49204116	201	7	0.139958	0.0298094	0.110148	29.1505
chr14	52061735	52062090	356	9	0.134032	0.049922	0.0841101	29.1503
chr5	136279274	136279703	430	9	0.137308	0.0455354	0.0917725	29.1503
chr1	182256027	182256371	345	9	0.0595867	0.00806547	0.0515212	29.1502
chr12	3037587	3037812	226	9	0.0273108	0.00319832	0.0241125	29.1501
chr5	141873945	141874240	296	8	0.0945693	0.0311651	0.0634041	29.1501
chr10	37380770	37381287	518	8	0.134416	0.0359302	0.098486	29.1501
chr12	71107182	71107795	614	8	0.0970542	0.0104352	0.086619	29.15
chr16	34084826	34085396	571	7	0.1818	0.0133177	0.168482	29.1499
chr6	65020786	65021113	328	8	0.120816	0.0220534	0.098763	29.1499
chr1	189975920	189976414	495	7	0.189507	0.0522457	0.137261	29.1498
chr11	94721481	94721925	445	8	0.0928362	0.0102947	0.0825415	29.1497
chr14	16449822	16450298	477	7	0.148049	0.0329515	0.115098	29.1497
chr19	23744976	23745598	623	7	0.223277	0.0275139	0.195763	29.1492
chr15	41386306	41386595	290	8	0.100477	0.0196172	0.0808594	29.1491
chr10	42020552	42020844	293	8	0.115999	0.0275802	0.0884191	29.1491
chr18	13711923	13712335	413	7	0.152949	0.0334472	0.119502	29.1489
chr3	28019761	28020379	619	8	0.126914	0.0241999	0.102714	29.1488
chr14	104223890	104224235	346	8	0.11915	0.0251024	0.0940475	29.1488
chr1	22620837	22621363	527	9	0.113404	0.0262577	0.0871461	29.1486
chr7	90521348	90521833	486	7	0.194757	0.0411518	0.153605	29.1483
chr19	5500429	5501250	822	7	0.168612	0.016809	0.151803	29.1482
chr14	69885682	69886004	323	9	0.0767416	0.010231	0.0665106	29.1481
chr1	153474804	153475223	420	6	0.297722	0.0740238	0.223698	29.1481
chr2	134350950	134351331	382	8	0.119052	0.02661	0.0924422	29.148
chr13	42516955	42517491	537	9	0.114613	0.0317561	0.0828566	29.1479
chr12	77642320	77642540	221	6	0.184101	0.0363735	0.147728	29.1479
chr17	70895038	70895366	329	9	0.168065	0.0666664	0.101399	29.1477
chr1	77321142	77322019	878	9	0.155339	0.0401579	0.115181	29.1477
chr1	164318684	164319086	403	9	0.102231	0.0249055	0.0773258	29.1477
chr5	148685000	148685421	422	8	0.105367	0.0198225	0.0855441	29.1476
chrX	157752735	157753552	818	8	0.138984	0.0170011	0.121983	29.1476
chr8	119963134	119963435	302	6	0.170774	0.0264764	0.144297	29.1472
chr10	64023421	64023964	544	8	0.125083	0.0318117	0.0932715	29.147
chr7	126158485	126159771	1287	8	0.231076	0.0283407	0.202735	29.147
chr16	6212909	6213402	494	7	0.240232	0.060311	0.179921	29.1469
chr15	96569175	96569728	554	6	0.350723	0.110648	0.240075	29.1467
chr5	81445138	81445576	439	8	0.102746	0.0114162	0.0913299	29.1466
chr2	132176197	132176694	498	6	0.215422	0.0463123	0.169109	29.1466
chr7	35125892	35126425	534	7	0.108125	0.0100802	0.0980452	29.1466
chr11	8240439	8240656	218	9	0.341551	0.177573	0.163978	29.1463
chr5	150394574	150395075	502	9	0.100336	0.0206453	0.079691	29.1462
chr15	77965193	77965489	297	9	0.0826477	0.020443	0.0622047	29.1462
chr16	36115852	36116805	954	9	0.0996304	0.0197157	0.0799148	29.146
chr8	67053390	67053658	269	8	0.0953591	0.0258197	0.0695394	29.1459
chr5	61340769	61340928	160	6	0.0405957	0.00626904	0.0343267	29.1459
chr3	83864111	83864459	349	9	0.108281	0.0211431	0.0871377	29.1457
chrX	11762601	11762823	223	6	0.190288	0.0134903	0.176797	29.1456
chr8	88786587	88787041	455	9	0.158058	0.0629651	0.0950924	29.1455
chr3	14988469	14988695	227	5	0.310186	0.0473188	0.262867	29.1455
chr6	55629253	55629779	527	8	0.132318	0.0277651	0.104553	29.1454
chr18	38467893	38468229	337	7	0.209635	0.0668241	0.142811	29.1452
chr1	158531202	158531688	487	7	0.19152	0.0349344	0.156586	29.1451
chr1	190183467	190183982	516	7	0.183896	0.0423224	0.141574	29.145
chr11	112465850	112466214	365	7	0.10066	0.00828775	0.0923721	29.1448
chr19	16853808	16854420	613	9	0.0579827	0.00220265	0.05578	29.1447
chr7	118154134	118154565	432	8	0.124153	0.0206752	0.103478	29.1444
chr18	75419314	75419617	304	6	0.167508	0.0284627	0.139046	29.1443
chr8	89350745	89351434	690	9	0.0816437	0.0167933	0.0648504	29.1443
chr1	193514397	193515219	823	9	0.161781	0.0492228	0.112558	29.1442
chr5	8012964	8013842	879	7	0.203994	0.0400641	0.16393	29.1439
chr10	24565331	24565604	274	8	0.113903	0.0394198	0.0744836	29.1437
chr17	30742384	30742834	451	9	0.108952	0.0359813	0.0729708	29.1434
chr9	107973851	107974486	636	9	0.114221	0.0246348	0.089586	29.143
chr14	17837328	17838016	689	7	0.188007	0.0339094	0.154097	29.1429
chr7	63620311	63621176	866	9	0.10426	0.0112613	0.0929985	29.1429
chrX	57243826	57244172	347	7	0.253277	0.0846573	0.168619	29.1428
chr6	101199712	101201233	1522	7	0.220646	0.0453018	0.175344	29.1428
chr12	25080157	25080536	380	8	0.1252	0.0346377	0.0905627	29.1428
chr1	55571018	55571650	633	8	0.1661	0.0456057	0.120494	29.1427
chr9	60251959	60252608	650	9	0.11907	0.036311	0.0827587	29.1427
chr3	129999604	129999857	254	8	0.147736	0.0522101	0.0955262	29.1426
chr6	17878589	17879797	1209	9	0.122071	0.0290553	0.093016	29.1424
chr8	26953119	26953721	603	8	0.108527	0.0178615	0.0906656	29.1424
chr5	73719179	73719655	477	8	0.109637	0.0228684	0.0867683	29.1422
chr9	92645025	92645352	328	10	0.179567	0.026009	0.153558	29.1422
chr10	96542030	96542467	438	9	0.0757951	0.0121145	0.0636805	29.142
chr13	23869095	23869745	651	6	0.219939	0.04053	0.179409	29.142
chr7	137879016	137879327	312	8	0.122547	0.0401903	0.0823563	29.1417
chr16	65242581	65243646	1066	8	0.17813	0.0364153	0.141714	29.1417
chr7	6109933	6110210	278	8	0.161716	0.0519998	0.109716	29.1416
chrX	51893450	51893797	348	9	0.136258	0.0407391	0.0955192	29.1413
chr8	9220781	9221152	372	9	0.0820506	0.0181484	0.0639022	29.1413
chr4	39697378	39697765	388	7	0.176795	0.033044	0.143751	29.1412
chr13	53951620	53951785	166	4	0.103491	0.0215905	0.0819005	29.1411
chr3	105680199	105680653	455	8	0.107529	0.0111242	0.0964045	29.141
chr9	74746954	74747219	266	8	0.0963318	0.0313183	0.0650135	29.141
chr3	85118033	85118505	473	9	0.122428	0.0290676	0.09336	29.1409
chr8	77271950	77272238	289	10	0.104659	0.0373558	0.0673027	29.1408
chr14	100303238	100303717	480	7	0.162762	0.0377687	0.124993	29.1407
chr5	74772310	74772728	419	7	0.125271	0.0180089	0.107262	29.1407
chr5	92835709	92836090	382	9	0.10095	0.0269534	0.073997	29.1406
chr8	10873188	10873637	450	8	0.107469	0.0162263	0.0912425	29.1405
chr12	73820111	73820389	279	7	0.19575	0.033132	0.162618	29.1403
chr7	27293562	27293863	302	6	0.229224	0.0505373	0.178687	29.1402
chr1	39547654	39548828	1175	9	0.124791	0.023527	0.101264	29.14
chr12	82597035	82597552	518	9	0.158394	0.0623046	0.096089	29.1399
chr16	24780551	24780762	212	7	0.226938	0.0702303	0.156708	29.1397
chr5	24165628	24166234	607	7	0.202207	0.0426427	0.159564	29.1397
chr5	75748243	75748726	484	8	0.105528	0.0198521	0.085676	29.1394
chr1	188329527	188329990	464	9	0.145443	0.0440852	0.101358	29.1394
chr14	34745272	34745551	280	6	0.181067	0.0213669	0.1597	29.1393
chr5	118363386	118363665	280	8	0.154208	0.0588528	0.0953553	29.1392
chr5	151312865	151313684	820	9	0.105706	0.00686392	0.0988422	29.1385
chr14	58894346	58895920	1575	8	0.221364	0.070402	0.150962	29.1384
chr6	148465689	148466094	406	9	0.0901634	0.024767	0.0653964	29.1383
chr10	90772402	90772848	447	9	0.0981261	0.0216138	0.0765123	29.1381
chr9	15731725	15732200	476	7	0.140369	0.0160998	0.124269	29.1381
chr4	151932780	151933285	506	8	0.132895	0.0317845	0.10111	29.1381
chr18	82653808	82654330	523	9	0.134124	0.0457346	0.0883894	29.138
chr7	136340065	136340629	565	6	0.23584	0.0334655	0.202374	29.138
chr1	34760169	34760973	805	7	0.180263	0.0261488	0.154114	29.1379
chr6	147011754	147012252	499	9	0.103152	0.0243482	0.0788035	29.1378
chrX	7579234	7579641	408	9	0.0987399	0.0203751	0.0783648	29.1378
chr17	14481491	14482911	1421	9	0.106423	0.0106773	0.0957453	29.1377
chr4	55430061	55431138	1078	9	0.0974375	0.00906737	0.0883701	29.1377
chr3	105431886	105432354	469	8	0.128727	0.0179424	0.110785	29.1375
chr1	34989952	34991287	1336	8	0.161625	0.0476181	0.114007	29.1373
chr9	100853981	100854655	675	6	0.322622	0.0578563	0.264766	29.1373
chr1	74125622	74125949	328	8	0.102616	0.0225842	0.0800319	29.1371
chr6	27810636	27812656	2021	8	0.260623	0.041846	0.218777	29.1369
chr14	86656333	86656733	401	7	0.136739	0.010915	0.125824	29.1367
chr4	124548816	124549260	445	8	0.132214	0.0367633	0.0954512	29.1366
chr19	58094920	58095452	533	10	0.0939876	0.0320808	0.0619068	29.1363
chr7	116107531	116107935	405	7	0.198079	0.0440901	0.153988	29.1361
chr2	106201493	106201872	380	6	0.236054	0.0415662	0.194488	29.136
chr7	43417358	43417507	150	9	0.107043	0.0279208	0.0791219	29.136
chr2	34270274	34270714	441	7	0.23448	0.0599825	0.174497	29.136
chr6	118064777	118065551	775	9	0.0882266	0.0168838	0.0713428	29.1359
chr9	47887539	47887807	269	6	0.178225	0.018748	0.159477	29.1358
chr2	125462448	125463013	566	10	0.106281	0.0306104	0.0756709	29.1352
chr19	55088599	55088914	316	9	0.0881523	0.026312	0.0618403	29.1351
chr8	125581860	125582499	640	8	0.174354	0.0497351	0.124619	29.1351
chr9	50647072	50647336	265	7	0.179003	0.0536596	0.125344	29.1351
chr4	62933336	62933844	509	8	0.142188	0.0326018	0.109586	29.1347
chr15	72702061	72702409	349	6	0.18995	0.0442305	0.14572	29.1347
chr12	41756387	41757110	724	7	0.174119	0.0203489	0.15377	29.1346
chr14	97740943	97742706	1764	9	0.163251	0.0258198	0.137431	29.1342
chr10	45497718	45497871	154	8	0.0731338	0.0156774	0.0574564	29.1342
chr4	47244433	47244759	327	9	0.0969565	0.0350578	0.0618987	29.134
chr17	56969561	56969840	280	6	0.22959	0.0169693	0.21262	29.134
chr7	84275360	84275604	245	9	0.0908314	0.0299298	0.0609016	29.1339
chr16	10941451	10941703	253	6	0.151164	0.0211121	0.130052	29.1337
chr18	62094208	62094818	611	9	0.106438	0.0203578	0.0860806	29.1336
chr7	142265030	142265325	296	7	0.159862	0.0263629	0.133499	29.1333
chr9	59894242	59895277	1036	6	0.275113	0.0269869	0.248126	29.1331
chr8	11141318	11141826	509	8	0.0885908	0.00646794	0.0821229	29.1331
chr4	120918553	120919176	624	8	0.137905	0.0240977	0.113807	29.133
chr6	84701334	84701869	536	7	0.22712	0.0529665	0.174153	29.1328
chr16	4109134	4109528	395	8	0.176218	0.0638412	0.112377	29.1327
chr12	71444362	71444932	571	8	0.130817	0.0243308	0.106486	29.1326
chr16	39683445	39683883	439	7	0.186835	0.0130006	0.173834	29.1324
chr6	140383069	140383327	259	4	0.328931	0.0310244	0.297907	29.1323
chr8	121673728	121673954	227	6	0.291253	0.0793456	0.211908	29.1322
chr11	110510197	110510441	245	7	0.0789738	0.00649796	0.0724758	29.1321
chr9	112112486	112112960	475	6	0.215287	0.0385822	0.176705	29.132
chr4	154367109	154367385	277	10	0.103404	0.0396233	0.063781	29.1315
chr2	170085731	170086312	582	9	0.087328	0.0208703	0.0664577	29.1314
chr14	120959195	120959367	173	7	0.117491	0.0250045	0.0924862	29.1314
chr19	5062755	5064079	1325	9	0.164879	0.0515439	0.113335	29.1314
chr2	5743897	5744307	411	9	0.120467	0.0420702	0.0783972	29.1313
chr6	120907368	120907969	602	10	0.106446	0.0302004	0.0762455	29.1313
chr2	49905453	49905874	422	7	0.155266	0.0214758	0.13379	29.1312
chr13	25406443	25406665	223	6	0.113805	0.00829116	0.105514	29.1311
chr1	105764330	105764434	105	10	0.0430391	0.0114104	0.0316286	29.1311
chr10	42907944	42908520	577	7	0.158958	0.0292688	0.129689	29.1308
chr10	115495323	115495695	373	8	0.178941	0.0656228	0.113318	29.1307
chr11	62426295	62426478	184	5	0.297894	0.0584215	0.239472	29.1307
chr4	63267091	63267247	157	5	0.273031	0.0560902	0.21694	29.1306
chr14	30894727	30895063	337	8	0.119258	0.0260217	0.0932361	29.1306
chr2	92667684	92668329	646	9	0.14583	0.049387	0.0964432	29.1305
chr18	52982091	52982305	215	6	0.259011	0.0696632	0.189348	29.1304
chr1	104224433	104225120	688	8	0.198311	0.0309918	0.167319	29.1301
chr5	24846877	24847287	411	7	0.102875	0.00262113	0.100254	29.1301
chr4	19904433	19904703	271	8	0.104902	0.0261704	0.0787317	29.1299
chr14	100076652	100077151	500	8	0.125324	0.0179475	0.107376	29.1299
chr5	38805503	38805988	486	6	0.177877	0.0133369	0.16454	29.1299
chr10	72674788	72675259	472	6	0.162675	0.0241869	0.138488	29.1297
chr18	79588095	79588948	854	9	0.141306	0.0300025	0.111303	29.1296
chr3	136544546	136545491	946	8	0.117155	0.00118691	0.115968	29.1296
chr14	25149499	25150111	613	6	0.20489	0.0121407	0.192749	29.1296
chr18	9998133	9998350	218	8	0.116223	0.028431	0.0877921	29.1296
chr15	79829732	79830349	618	7	0.16404	0.0351722	0.128868	29.1295
chr7	122157859	122158220	362	8	0.164211	0.0417935	0.122417	29.1295
chr16	23574110	23574848	739	9	0.13193	0.0326502	0.0992798	29.1295
chr3	47779297	47780018	722	8	0.113335	0.0110665	0.102268	29.1294
chr14	77528452	77529080	629	6	0.221829	0.039258	0.182571	29.129
chr13	30566811	30567024	214	8	0.115746	0.033697	0.0820488	29.1288
chr4	104757336	104757811	476	9	0.101355	0.0247999	0.0765554	29.1288
chr7	114286670	114287638	969	7	0.169185	0.027351	0.141834	29.1288
chr3	119410623	119411163	541	7	0.142018	0.0164386	0.125579	29.1281
chr15	59999142	60000005	864	6	0.238677	0.0285142	0.210163	29.128
chr9	7933458	7934065	608	9	0.0737381	0.0143864	0.0593517	29.1277
chr4	107684381	107684558	178	6	0.0958643	0.0269567	0.0689076	29.1276
chr2	30875945	30876250	306	8	0.0822969	0.00676177	0.0755351	29.1275
chr9	123582269	123582363	95	6	0.119752	0.0172561	0.102496	29.1274
chr2	168141440	168142163	724	8	0.14421	0.0224002	0.12181	29.1273
chr5	5889560	5890328	769	9	0.0918065	0.0183183	0.0734882	29.1273
chr4	128550912	128551301	390	9	0.0770947	0.0129092	0.0641855	29.1272
chr2	174643519	174643750	232	9	0.0699504	0.0138719	0.0560785	29.1271
chr15	12669591	12669833	243	10	0.105481	0.039553	0.0659281	29.127
chr1	95341982	95343099	1118	5	0.472846	0.11956	0.353286	29.1269
chr6	56994308	56995930	1623	7	0.105694	0.0160339	0.0896605	29.1268
chr9	44063046	44063452	407	8	0.0899936	0.01565	0.0743436	29.1266
chr1	36940334	36940848	515	9	0.115028	0.0204477	0.09458	29.1264
chr10	40233178	40233419	242	5	0.227496	0.0246879	0.202808	29.1263
chr11	76796833	76797169	337	7	0.0895552	0.00848619	0.081069	29.1262
chr6	53298085	53299483	1399	8	0.173179	0.0348386	0.138341	29.1262
chr2	73545053	73545922	870	7	0.202697	0.0381619	0.164536	29.126
chr6	55498472	55499484	1013	9	0.0766561	0.00275	0.0739061	29.126
chr16	17138003	17138322	320	7	0.12088	0.019345	0.101535	29.126
chrX	101422533	101422867	335	7	0.183509	0.0397197	0.143789	29.1254
chr7	144247383	144247904	522	6	0.240872	0.0431147	0.197758	29.1254
chr9	16354245	16354693	449	5	0.305611	0.060586	0.245025	29.1252
chr8	68477806	68478268	463	7	0.113154	0.00570919	0.107445	29.1252
chr1	91795295	91795746	452	10	0.069824	0.0179776	0.0518463	29.1248
chr12	107075547	107075898	352	9	0.144664	0.0506804	0.0939837	29.1248
chr15	50730178	50730603	426	9	0.137491	0.0454162	0.0920751	29.1248
chr14	52228618	52229196	579	8	0.234009	0.0786775	0.155332	29.1247
chr14	68604382	68604946	565	8	0.17515	0.044562	0.130588	29.1247
chr18	80784465	80784810	346	8	0.114806	0.0246185	0.0901872	29.1246
chr10	60530794	60531019	226	10	0.103724	0.0399641	0.0637594	29.1246
chr10	26311055	26311555	501	8	0.116961	0.0262184	0.0907428	29.1246
chr8	118250119	118250350	232	8	0.0870769	0.0161053	0.0709716	29.1244
chr3	144140345	144140818	474	8	0.164918	0.0413343	0.123583	29.1243
chr11	86554495	86554664	170	7	0.131597	0.028728	0.102869	29.1243
chr13	15758685	15759082	398	8	0.0942398	0.0235986	0.0706412	29.1243
chr15	59223470	59224077	608	9	0.204653	0.0713235	0.133329	29.1243
chr11	112844588	112844981	394	7	0.140324	0.0146102	0.125714	29.1242
chr3	90563346	90564643	1298	7	0.239793	0.060966	0.178827	29.1241
chr3	151149488	151149957	470	8	0.110025	0.0189468	0.0910781	29.1239
chr18	54000544	54001027	484	9	0.07892	0.0121594	0.0667606	29.1238
chr14	47347399	47347725	327	9	0.0462012	0.00160874	0.0445924	29.1237
chr2	128913925	128914267	343	10	0.0589143	0.0110173	0.047897	29.1235
chr1	24711600	24711929	330	8	0.209497	0.0696861	0.139811	29.1234
chr3	115639737	115640151	415	8	0.111882	0.0251061	0.086776	29.1234
chr1	132321281	132322261	981	8	0.235502	0.0582074	0.177295	29.1232
chr7	44524856	44525116	261	8	0.0564449	0.0214052	0.0350397	29.1231
chr13	6005633	6005967	335	8	0.117703	0.00909735	0.108605	29.1231
chr17	22821235	22822000	766	6	0.185361	0.0250629	0.160299	29.1231
chr14	22046507	22046970	464	9	0.132689	0.0416135	0.0910751	29.123
chr11	75626276	75627164	889	7	0.304408	0.0743849	0.230023	29.1229
chr8	14586542	14587549	1008	10	0.145193	0.0396194	0.105574	29.1229
chr11	99249288	99249649	362	6	0.243869	0.0466903	0.197179	29.1228
chr7	99882692	99884066	1375	6	0.231587	0.0298377	0.201749	29.1227
chr2	156535606	156535829	224	9	0.0639878	0.01607	0.0479179	29.1227
chr13	97990944	97991251	308	8	0.099109	0.0144321	0.0846769	29.1225
chr10	94249142	94249421	280	6	0.343678	0.119316	0.224362	29.1225
chr8	14406753	14407567	815	9	0.10689	0.0235259	0.0833643	29.1223
chr16	23308383	23308721	339	6	0.191602	0.0385732	0.153029	29.1222
chr16	28979555	28979941	387	7	0.18277	0.0542012	0.128569	29.1222
chr2	60265939	60266243	305	8	0.107082	0.0260002	0.0810822	29.122
chr11	4567329	4567808	480	6	0.359165	0.0801132	0.279052	29.122
chr3	100277983	100278536	554	7	0.190753	0.0366273	0.154126	29.1219
chrX	160136943	160137207	265	8	0.107376	0.0211183	0.0862573	29.1218
chr13	31884423	31884866	444	9	0.0579139	0.0144511	0.0434628	29.1217
chr13	58160642	58160856	215	10	0.044028	0.0129815	0.0310465	29.1216
chr3	49758522	49759309	788	5	0.295584	0.0558129	0.239771	29.1215
chr5	32157510	32157965	456	8	0.0914199	0.0150679	0.076352	29.1214
chr9	75611684	75611950	267	6	0.186417	0.0253645	0.161053	29.1214
chr13	57905164	57905625	462	8	0.121979	0.025573	0.0964055	29.1213
chr14	32798915	32799380	466	9	0.0729801	0.00763961	0.0653404	29.1212
chr1	128814436	128814686	251	7	0.143811	0.0254628	0.118348	29.121
chr9	30482539	30483383	845	9	0.0936347	0.014126	0.0795087	29.1209
chr9	109001189	109001775	587	8	0.119146	0.0271152	0.0920311	29.1209
chr19	37370447	37371150	704	7	0.20897	0.0479855	0.160985	29.1206
chr16	50141022	50141644	623	8	0.0695363	0.0104508	0.0590855	29.1204
chr1	34153132	34153383	252	9	0.0966019	0.0305074	0.0660945	29.1203
chr2	112712193	112712659	467	9	0.0654957	0.00923974	0.056256	29.1202
chr2	116896272	116896707	436	7	0.128996	0.020157	0.108839	29.12
chr1	34162467	34162534	68	7	0.121391	0.0306682	0.0907231	29.1199
chr10	69190626	69190891	266	9	0.110839	0.0355582	0.0752811	29.1198
chr2	168233053	168233432	380	9	0.128981	0.0388859	0.0900954	29.1198
chr5	101026199	101026666	468	10	0.0658689	0.0165363	0.0493326	29.1198
chr9	48262677	48263037	361	7	0.126628	0.0179006	0.108727	29.1197
chr15	101811391	101811822	432	9	0.0691508	0.00734335	0.0618074	29.1197
chr7	65611482	65612220	739	9	0.135354	0.0264081	0.108946	29.1196
chr13	96931616	96932371	756	8	0.167795	0.0451417	0.122653	29.1195
chr15	41098056	41098503	448	9	0.0898681	0.0170141	0.072854	29.1195
chr14	89230487	89230716	230	8	0.0911715	0.0176603	0.0735112	29.1195
chr15	8660139	8660756	618	9	0.130921	0.025206	0.105715	29.1194
chr19	40466921	40467343	423	7	0.139037	0.0288688	0.110168	29.1193
chr14	122090476	122091153	678	8	0.155502	0.0360669	0.119435	29.1191
chr8	16843666	16844020	355	6	0.198804	0.0421565	0.156647	29.1191
chr9	42648673	42649271	599	8	0.13181	0.0295014	0.102309	29.1191
chr3	145262803	145263039	237	7	0.116892	0.0202071	0.0966849	29.119
chr9	105896949	105897595	647	8	0.235685	0.0595924	0.176092	29.119
chr13	40929216	40929604	389	9	0.0954956	0.022638	0.0728575	29.1189
chr9	114594317	114595148	832	9	0.112394	0.0164037	0.09599	29.1189
chr9	84082929	84083742	814	6	0.256708	0.0340919	0.222616	29.1188
chr2	75181805	75182186	382	6	0.116139	0.00978322	0.106356	29.1187
chr13	112538402	112539012	611	8	0.14327	0.0329256	0.110344	29.1186
chr7	44727288	44727693	406	7	0.131375	0.0144599	0.116915	29.1186
chr14	32385235	32385702	468	7	0.132757	0.0175138	0.115243	29.1183
chr18	26201972	26202995	1024	9	0.120643	0.0136235	0.107019	29.1183
chr11	19989509	19989677	169	9	0.111114	0.0368918	0.0742225	29.1182
chr18	19545825	19547355	1531	9	0.125233	0.020851	0.104382	29.1178
chr13	115427203	115427478	276	9	0.111792	0.0304544	0.0813375	29.1177
chr14	64533758	64534165	408	8	0.110521	0.0187602	0.091761	29.1175
chr15	86434860	86435086	227	6	0.228652	0.048683	0.179969	29.1173
chr4	40588665	40589625	961	9	0.124615	0.0311333	0.0934815	29.1171
chr5	81338044	81338420	377	7	0.155627	0.0181124	0.137515	29.1171
chr15	85712255	85712638	384	8	0.135125	0.0318894	0.103235	29.1167
chr5	25263294	25263531	238	6	0.170148	0.0226916	0.147457	29.1164
chr13	48625928	48626006	79	9	0.019554	0.00197767	0.0175763	29.1164
chr5	90488446	90488622	177	7	0.130423	0.0216568	0.108766	29.1163
chr11	22243165	22244164	1000	6	0.23169	0.0570998	0.17459	29.1163
chr13	31205204	31205727	524	8	0.107568	0.0114695	0.0960986	29.1161
chr2	30459185	30459574	390	7	0.165624	0.0396464	0.125977	29.1157
chr2	4744299	4744473	175	9	0.0984039	0.0384179	0.059986	29.1154
chr5	17998414	17999252	839	8	0.139206	0.0112776	0.127928	29.1154
chr16	4587044	4587614	571	8	0.132781	0.0359822	0.0967983	29.1154
chr1	72370047	72370495	449	8	0.117539	0.0241625	0.0933764	29.1152
chr19	55466827	55467190	364	7	0.205608	0.0447019	0.160906	29.1151
chr12	25842089	25842803	715	9	0.0936754	0.0134774	0.080198	29.1151
chr11	3316513	3316783	271	7	0.17054	0.0313359	0.139204	29.1151
chr6	72763187	72763424	238	9	0.165132	0.0727274	0.0924045	29.1148
chr17	84949543	84950064	522	7	0.183111	0.0386415	0.144469	29.1148
chr7	49116724	49117144	421	8	0.194183	0.07183	0.122353	29.1147
chr8	123450587	123450914	328	8	0.093478	0.00781974	0.0856583	29.1147
chr3	137883726	137884422	697	8	0.161718	0.0501313	0.111586	29.1146
chr15	85254010	85254716	707	8	0.151954	0.0237502	0.128204	29.1146
chr7	139471244	139472064	821	8	0.177338	0.0512587	0.126079	29.1143
chr6	107712303	107712673	371	10	0.0855823	0.025563	0.0600193	29.1143
chr4	124954681	124954886	206	9	0.0588375	0.00933085	0.0495066	29.1142
chr17	74845528	74845814	287	8	0.122925	0.0219202	0.101004	29.1142
chr11	113449597	113450103	507	9	0.178191	0.0710891	0.107102	29.1142
chr15	39477637	39478668	1032	7	0.240403	0.0537307	0.186673	29.1141
chr8	84471457	84471957	501	8	0.108092	0.0126394	0.0954522	29.1141
chr9	102774427	102774846	420	9	0.110224	0.025787	0.0844365	29.1141
chr4	117941483	117942113	631	8	0.133611	0.0246951	0.108916	29.1139
chr15	88436772	88437133	362	9	0.114705	0.0361332	0.0785721	29.1139
chr2	104068772	104069253	482	9	0.128947	0.0415911	0.0873562	29.1138
chr5	124264599	124265015	417	9	0.0798541	0.0151069	0.0647472	29.1137
chr5	139507083	139508141	1059	8	0.144888	0.0204013	0.124487	29.1136
chr16	41701900	41702496	597	7	0.173372	0.0309862	0.142386	29.1135
chr17	10038437	10038963	527	6	0.203304	0.04668	0.156624	29.1134
chr19	23399284	23400159	876	9	0.136692	0.0307135	0.105978	29.1133
chr5	142144858	142145124	267	8	0.170368	0.0609739	0.109394	29.1132
chr2	12988726	12989511	786	6	0.196098	0.0159309	0.180167	29.1132
chr6	112990781	112991195	415	6	0.173349	0.0390957	0.134253	29.113
chr14	31839479	31840520	1042	8	0.177197	0.0270127	0.150184	29.113
chr1	152586220	152586505	286	8	0.156586	0.0545827	0.102004	29.113
chr16	25038396	25038641	246	10	0.0692712	0.0223972	0.046874	29.1127
chrX	74334069	74334537	469	9	0.102758	0.0253042	0.0774543	29.1125
chr18	36506143	36506449	307	8	0.14576	0.0388455	0.106915	29.1123
chr8	115295259	115295651	393	7	0.171053	0.0383207	0.132732	29.1122
chr9	44842578	44842760	183	10	0.0918741	0.0429616	0.0489125	29.1121
chr16	33450228	33450475	248	6	0.220776	0.0364494	0.184327	29.1121
chr9	71624823	71625231	409	9	0.106299	0.0246293	0.0816692	29.1119
chr2	22935589	22936213	625	7	0.227502	0.050159	0.177343	29.1119
chr16	57536549	57536970	422	9	0.106682	0.0285512	0.0781311	29.1118
chr2	156406071	156406299	229	7	0.153144	0.0293529	0.123791	29.1117
chr9	30131369	30131732	364	7	0.145904	0.0286794	0.117225	29.1117
chr15	71941368	71942481	1114	9	0.110819	0.0209626	0.0898563	29.1116
chr10	77461123	77461407	285	9	0.0824761	0.0160697	0.0664065	29.1114
chr3	122486539	122487083	545	8	0.18971	0.0684632	0.121247	29.1114
chr11	67562668	67563425	758	9	0.0824912	0.0209645	0.0615266	29.1109
chr14	32195252	32195893	642	7	0.162841	0.023472	0.139369	29.1107
chr17	15457915	15458286	372	6	0.27459	0.0369667	0.237624	29.1107
chr3	36894629	36895194	566	6	0.251124	0.0318537	0.21927	29.1106
chr6	91137417	91137677	261	9	0.0982193	0.028281	0.0699383	29.1106
chr3	95238878	95239423	546	9	0.175994	0.0641177	0.111876	29.1105
chr2	155149813	155150269	457	7	0.162639	0.02009	0.142549	29.1105
chrX	20157132	20157599	468	7	0.124167	0.0146467	0.10952	29.1105
chr11	49609996	49610114	119	10	0.0128428	0.00213974	0.0107031	29.1101
chr7	94587275	94587647	373	8	0.165934	0.0552968	0.110637	29.1101
chr16	30229137	30229559	423	9	0.0931673	0.0250842	0.0680831	29.11
chr11	57121498	57121979	482	8	0.120142	0.0248344	0.0953078	29.1099
chr6	137143023	137144068	1046	9	0.145319	0.0363605	0.108958	29.1098
chr8	113274125	113274671	547	8	0.139645	0.0351714	0.104474	29.1098
chr13	32681673	32682366	694	8	0.138353	0.0261216	0.112232	29.1095
chr3	152382922	152383806	885	10	0.107921	0.0276589	0.0802617	29.1095
chr8	103861940	103862639	700	9	0.140198	0.0322219	0.107976	29.1095
chr11	113515198	113515395	198	9	0.114363	0.0429609	0.0714018	29.1094
chr12	105344571	105344790	220	7	0.116638	0.0176572	0.0989811	29.1093
chr1	61417885	61418409	525	9	0.110292	0.0350709	0.0752212	29.1092
chr6	61213316	61214408	1093	7	0.239524	0.0584183	0.181106	29.1091
chr8	95441713	95442245	533	8	0.164599	0.0369039	0.127695	29.1091
chr1	155600613	155600773	161	7	0.0987767	0.0293861	0.0693905	29.109
chr2	140676674	140677491	818	9	0.142453	0.0292962	0.113157	29.1088
chr7	66593155	66594037	883	8	0.155408	0.0232325	0.132176	29.1088
chr11	102151839	102152569	731	9	0.104381	0.0127644	0.0916164	29.1088
chr19	41286706	41287717	1012	9	0.132234	0.0420681	0.090166	29.1087
chr2	27782614	27783180	567	9	0.0541985	0.00374581	0.0504527	29.1087
chr2	19362614	19363567	954	8	0.163722	0.0402204	0.123502	29.1086
chr5	44084888	44085466	579	7	0.265103	0.0828502	0.182253	29.1086
chr13	52788064	52788600	537	7	0.17476	0.028742	0.146018	29.1086
chr5	32864381	32865348	968	8	0.16786	0.0442363	0.123624	29.1085
chr18	63342611	63343207	597	9	0.0738162	0.00657245	0.0672438	29.1085
chr3	69487567	69487933	367	7	0.154091	0.0309752	0.123115	29.1085
chr2	77886060	77886363	304	7	0.106129	0.00635825	0.0997712	29.1085
chr11	98674526	98674991	466	8	0.0892627	0.0158945	0.0733682	29.1083
chr16	94680369	94681242	874	8	0.237343	0.073994	0.163349	29.1082
chr16	93690505	93690654	150	10	0.0651923	0.0319886	0.0332037	29.1081
chr11	44698581	44698977	397	7	0.210354	0.0461425	0.164211	29.108
chrX	106039925	106040457	533	9	0.0952769	0.0184474	0.0768295	29.108
chr5	34141236	34142178	943	9	0.108842	0.00551388	0.103328	29.1077
chr12	91075320	91076014	695	8	0.123356	0.0274307	0.0959257	29.1076
chr9	52059197	52059963	767	8	0.230218	0.0644454	0.165773	29.1075
chr4	123801457	123801868	412	8	0.112574	0.0216382	0.0909355	29.1074
chr6	6114310	6114698	389	8	0.0715807	0.00569389	0.0658868	29.1074
chrX	48383933	48384208	276	10	0.0735993	0.0211917	0.0524077	29.1074
chr9	42539765	42540787	1023	10	0.160405	0.0506716	0.109733	29.1071
chr17	91013164	91013607	444	8	0.198661	0.049274	0.149387	29.107
chrX	151184373	151184516	144	8	0.136807	0.0281628	0.108644	29.1068
chr2	93105657	93106602	946	8	0.247717	0.0582535	0.189464	29.1064
chr17	30644621	30644903	283	9	0.0874026	0.0251453	0.0622573	29.1064
chr16	82590442	82590539	98	4	0.0778442	0.0145915	0.0632526	29.1063
chr5	19711874	19712269	396	6	0.197273	0.0294211	0.167852	29.1061
chr1	176218248	176218729	482	8	0.125007	0.03005	0.0949573	29.1061
chr11	55453821	55454273	453	7	0.13142	0.0189987	0.112422	29.106
chr1	135580987	135581357	371	8	0.121397	0.0299425	0.0914541	29.1056
chr11	66107970	66108431	462	8	0.102806	0.0103155	0.0924902	29.1055
chr14	47387157	47387471	315	7	0.143342	0.0223813	0.120961	29.1052
chr11	65842833	65843680	848	7	0.19781	0.037047	0.160763	29.1052
chr12	26487984	26488336	353	8	0.115447	0.0250495	0.0903979	29.1052
chrX	58469266	58469903	638	9	0.0951674	0.015116	0.0800514	29.1051
chr14	69705076	69705291	216	10	0.0966944	0.0390216	0.0576729	29.1051
chr18	82010014	82010551	538	10	0.0947805	0.0197272	0.0750533	29.105
chr3	55854913	55855290	378	5	0.452273	0.0740886	0.378184	29.105
chr4	125059442	125059633	192	10	0.0533478	0.0133339	0.0400139	29.105
chr6	139624019	139624551	533	8	0.167849	0.0506206	0.117229	29.105
chr11	36859435	36860270	836	9	0.119211	0.0308224	0.0883884	29.1049
chr17	29639272	29639955	684	8	0.137821	0.0298734	0.107947	29.1048
chr9	24223875	24224298	424	8	0.138641	0.0393144	0.0993269	29.1047
chr13	43997245	43997462	218	7	0.220644	0.0740979	0.146546	29.1046
chr7	89415357	89416440	1084	9	0.150707	0.0356988	0.115008	29.1045
chr11	77012239	77012732	494	8	0.100449	0.0156036	0.0848454	29.1044
chr19	40719594	40719944	351	9	0.108488	0.0313199	0.0771679	29.1044
chr9	94413174	94413439	266	9	0.0758727	0.0118465	0.0640262	29.1042
chr6	94856765	94857240	476	7	0.18847	0.0321768	0.156293	29.1041
chr7	144816240	144816708	469	9	0.107342	0.0303541	0.0769878	29.1039
chr19	16005684	16005949	266	9	0.0882284	0.0263917	0.0618368	29.1039
chr6	38906647	38906751	105	6	0.124961	0.0180174	0.106944	29.1039
chr11	62186085	62186548	464	7	0.171248	0.0319184	0.139329	29.1037
chr15	10622837	10623335	499	7	0.158885	0.0292397	0.129645	29.1036
chr14	47273686	47274523	838	7	0.140491	0.0103826	0.130109	29.1035
chr7	126067949	126068443	495	8	0.156227	0.0455515	0.110675	29.1034
chr13	93481908	93482446	539	6	0.284349	0.0468229	0.237526	29.1032
chr9	59532657	59533119	463	8	0.175907	0.0568883	0.119019	29.103
chr1	63251571	63251996	426	8	0.145535	0.0390694	0.106466	29.1026
chr2	43741193	43741439	247	8	0.0795969	0.0154646	0.0641323	29.1026
chr12	21169977	21170498	522	9	0.165064	0.0667513	0.0983124	29.1025
chr15	93809209	93809516	308	6	0.148635	0.0166968	0.131938	29.1023
chrX	143695997	143696365	369	7	0.179466	0.0469167	0.13255	29.1021
chr17	43231046	43231410	365	8	0.0930809	0.014787	0.0782939	29.1021
chr3	30908579	30909643	1065	7	0.101905	0.0187445	0.0831609	29.102
chr13	94143803	94144181	379	10	0.0949511	0.0339029	0.0610482	29.1018
chr5	38128050	38128607	558	9	0.0927888	0.0238291	0.0689598	29.1012
chr14	11759101	11759303	203	5	0.410561	0.0939055	0.316655	29.1012
chr1	161228690	161228907	218	10	0.0632763	0.0201951	0.0430812	29.1011
chr10	114508477	114509128	652	9	0.146363	0.0360376	0.110326	29.1009
chr6	119227121	119227543	423	9	0.156234	0.0582302	0.0980041	29.1009
chr17	31491811	31492386	576	9	0.150666	0.0365138	0.114152	29.1008
chr4	103693717	103694469	753	7	0.174592	0.0221055	0.152486	29.1007
chr5	21863824	21864097	274	9	0.0779731	0.0172624	0.0607107	29.1007
chr19	22691937	22692530	594	7	0.132166	0.0133233	0.118843	29.1006
chr16	38747618	38748077	460	10	0.0851465	0.0222745	0.062872	29.1005
chr16	85833602	85834038	437	6	0.204746	0.0175187	0.187227	29.1003
chr6	118382518	118382853	336	9	0.145723	0.0540161	0.0917068	29.1001
chr11	64704449	64704807	359	7	0.110552	0.017532	0.0930205	29.1
chr13	59617020	59617520	501	7	0.11159	0.0109352	0.100655	29.0999
chr8	90447313	90447769	457	8	0.126596	0.0259109	0.100685	29.0999
chr5	86360861	86361112	252	7	0.275229	0.108016	0.167213	29.0997
chrX	9099936	9101107	1172	9	0.105834	0.0103169	0.0955174	29.0996
chr2	69419399	69420142	744	9	0.123733	0.0313983	0.0923344	29.0996
chr6	47769539	47770284	746	8	0.130467	0.0228032	0.107664	29.0996
chr8	122561249	122561714	466	10	0.0840489	0.0249632	0.0590857	29.0995
chr5	127465446	127466302	857	9	0.10613	0.0152884	0.0908419	29.0992
chr9	102275818	102276413	596	7	0.162625	0.025908	0.136717	29.0991
chr12	73184637	73185192	556	8	0.16198	0.021325	0.140655	29.099
chr17	79125757	79126089	333	6	0.191238	0.0176217	0.173616	29.0987
chr5	32631422	32631942	521	6	0.296526	0.0554368	0.241089	29.0985
chr19	32689823	32690011	189	6	0.262357	0.0603974	0.201959	29.0984
chr1	165503813	165504012	200	7	0.14894	0.0369081	0.112031	29.0983
chr19	41366252	41366571	320	10	0.0977104	0.0294738	0.0682366	29.0983
chr18	31597311	31598716	1406	8	0.215011	0.0463564	0.168655	29.0982
chr14	55091355	55091514	160	10	0.0343404	0.0109349	0.0234055	29.0982
chr15	74092361	74092917	557	9	0.151225	0.0386214	0.112604	29.0982
chr4	104459541	104459777	237	7	0.18794	0.0525083	0.135432	29.098
chr17	84585241	84585559	319	8	0.19382	0.0755232	0.118297	29.098
chr17	67702037	67702343	307	8	0.107035	0.0175114	0.0895241	29.0979
chr11	116910955	116911199	245	5	0.249885	0.0392985	0.210587	29.0978
chr16	13010470	13011023	554	7	0.186176	0.0267253	0.15945	29.0978
chr16	9087802	9088474	673	7	0.0929222	0.00900649	0.0839157	29.0977
chr9	111975388	111976133	746	7	0.226658	0.0459699	0.180688	29.0975
chr9	53479943	53480386	444	6	0.175722	0.0110401	0.164681	29.0974
chr9	42524772	42525168	397	7	0.15933	0.0293677	0.129963	29.0973
chr18	52190364	52190630	267	7	0.138366	0.0175696	0.120797	29.0972
chr10	69057348	69058202	855	9	0.112253	0.0149242	0.0973291	29.0971
chr4	33086520	33087040	521	9	0.0998186	0.019109	0.0807096	29.0971
chr6	100535204	100535578	375	10	0.110763	0.0426992	0.0680636	29.097
chr13	117031245	117031940	696	9	0.205572	0.0693448	0.136227	29.097
chr2	131318749	131320168	1420	8	0.172803	0.0442999	0.128503	29.0969
chr4	48353797	48354163	367	9	0.135644	0.0443754	0.0912686	29.0969
chr12	52711284	52711926	643	8	0.19737	0.043697	0.153673	29.0965
chr18	24876084	24876738	655	7	0.260304	0.0668687	0.193435	29.0965
chr14	65328756	65329332	577	9	0.104032	0.0257885	0.0782435	29.0963
chr11	4077180	4077832	653	8	0.200547	0.0662314	0.134316	29.0959
chr15	97491658	97492092	435	8	0.141352	0.0410132	0.100339	29.0958
chr7	110695730	110696132	403	9	0.150767	0.0563318	0.0944353	29.0957
chr3	157983290	157984256	967	7	0.207433	0.036019	0.171414	29.0956
chr8	119735056	119735437	382	9	0.0950126	0.0258283	0.0691843	29.0955
chr1	154051280	154051490	211	8	0.152257	0.0362887	0.115969	29.0951
chr1	154702475	154703814	1340	8	0.243769	0.0703923	0.173377	29.095
chr8	111319500	111319637	138	9	0.0425034	0.010668	0.0318354	29.095
chr7	139640363	139640841	479	9	0.056011	0.00980599	0.046205	29.0947
chr11	86624099	86624477	379	6	0.195428	0.0246979	0.17073	29.0946
chr11	109860201	109860437	237	9	0.104651	0.036833	0.0678182	29.0945
chr1	127421338	127421545	208	6	0.259706	0.0650004	0.194706	29.0945
chr15	34084925	34085427	503	6	0.270246	0.0451436	0.225103	29.0944
chr3	103108863	103109019	157	8	0.126513	0.031387	0.0951264	29.0939
chr12	117284228	117284803	576	9	0.116402	0.0350553	0.0813463	29.0939
chr17	15658442	15659254	813	9	0.110025	0.0131103	0.0969146	29.0938
chr8	48665515	48666131	617	9	0.11783	0.0337606	0.0840689	29.0936
chr5	110787612	110788145	534	9	0.0891869	0.0223657	0.0668212	29.0935
chr2	130467662	130468791	1130	8	0.234878	0.0557359	0.179142	29.0935
chr13	74207325	74208064	740	5	0.323584	0.0347866	0.288797	29.0934
chr11	75204867	75205305	439	8	0.246091	0.09759	0.148501	29.0933
chr1	183140839	183141216	378	7	0.223932	0.0874338	0.136498	29.0933
chr9	60942065	60942619	555	9	0.142044	0.044202	0.0978422	29.0933
chr3	154116597	154117012	416	7	0.175685	0.0402408	0.135444	29.0932
chr15	94460518	94461195	678	9	0.0979963	0.0256129	0.0723834	29.093
chr7	90252581	90253033	453	10	0.0926099	0.0268471	0.0657628	29.0929
chr8	71702622	71703087	466	9	0.123449	0.0367904	0.0866584	29.0928
chr8	85091938	85092181	244	8	0.0474376	0.00751493	0.0399227	29.0928
chr4	111522379	111523375	997	8	0.0980604	0.00222988	0.0958305	29.0926
chr9	90280088	90281181	1094	9	0.125352	0.0167474	0.108604	29.0924
chr8	44577401	44577822	422	9	0.114035	0.0319786	0.0820566	29.0921
chr13	99206775	99207259	485	9	0.108012	0.0280848	0.0799275	29.092
chr14	61892130	61892404	275	7	0.101902	0.0191393	0.0827626	29.0918
chr6	84798631	84799811	1181	8	0.12437	0.00857668	0.115793	29.0917
chr2	25548895	25549367	473	7	0.176784	0.0443562	0.132428	29.0917
chr7	128453946	128455028	1083	8	0.267418	0.0833548	0.184063	29.0916
chr2	152279030	152279201	172	6	0.208921	0.0241685	0.184753	29.0915
chr7	55938115	55938866	752	8	0.163964	0.0396348	0.124329	29.0913
chr2	28816946	28817757	812	8	0.170833	0.0388171	0.132016	29.0913
chr7	120219011	120219677	667	8	0.115381	0.0140687	0.101313	29.0912
chrX	18206670	18207088	419	7	0.197176	0.0427915	0.154384	29.091
chr4	33357297	33358087	791	9	0.137749	0.0338048	0.103944	29.091
chr11	97292525	97293454	930	6	0.232516	0.0439551	0.188561	29.0909
chr9	30026467	30027001	535	8	0.110423	0.0231712	0.0872518	29.0909
chr1	172135633	172136069	437	9	0.0832653	0.0183214	0.064944	29.0909
chr11	39922511	39923315	805	8	0.143831	0.0157478	0.128083	29.0907
chr15	99816368	99816694	327	9	0.119073	0.041231	0.0778416	29.0903
chr7	115844372	115844744	373	8	0.14323	0.0361572	0.107072	29.0902
chr2	76624422	76624846	425	9	0.11704	0.0332605	0.0837794	29.0901
chr10	93209084	93209522	439	9	0.130552	0.0416788	0.0888733	29.09
chr5	131935700	131936379	680	8	0.138513	0.0123127	0.126201	29.0899
chr9	41187783	41188320	538	7	0.204603	0.0516797	0.152923	29.0898
chr5	142838032	142838855	824	9	0.147417	0.0445061	0.102911	29.0898
chr11	37490752	37491291	540	8	0.1507	0.0335962	0.117104	29.0895
chr9	14710190	14710544	355	9	0.104037	0.0323329	0.0717044	29.0893
chr2	125517513	125517854	342	7	0.124222	0.0252958	0.0989263	29.0893
chr9	66626821	66627231	411	7	0.188829	0.0371447	0.151684	29.0892
chr4	52999833	53000383	551	10	0.0868436	0.0262889	0.0605547	29.0892
chr5	30713779	30714052	274	10	0.0629611	0.0183411	0.04462	29.0892
chr7	50440502	50440751	250	6	0.257295	0.0573533	0.199941	29.0888
chr3	20557464	20557670	207	9	0.0509802	0.0133973	0.0375829	29.0888
chr13	95228675	95229397	723	7	0.293588	0.0785197	0.215068	29.0887
chr4	59837504	59837909	406	8	0.178435	0.0604607	0.117974	29.0887
chr8	82914495	82915089	595	6	0.323445	0.0792796	0.244166	29.0887
chr18	58416696	58417182	487	7	0.196736	0.0623788	0.134358	29.0886
chr6	5855354	5855936	583	8	0.19366	0.0661969	0.127463	29.0884
chr8	27370335	27370559	225	6	0.183162	0.0323135	0.150849	29.0882
chr6	108753917	108754430	514	7	0.166112	0.0333106	0.132802	29.0881
chr11	119568982	119569301	320	7	0.110272	0.0167453	0.0935263	29.0881
chr5	111775787	111776288	502	10	0.103959	0.0357432	0.0682159	29.088
chr13	29653467	29654220	754	8	0.16903	0.0431163	0.125914	29.0879
chr6	114995746	114996039	294	7	0.121376	0.0221613	0.0992145	29.0878
chr6	144729828	144730251	424	9	0.118175	0.0370762	0.081099	29.0875
chr11	29634426	29634998	573	9	0.122215	0.0327594	0.0894557	29.0874
chr16	93048365	93048877	513	9	0.139723	0.0492226	0.0905007	29.0874
chr2	147770603	147771066	464	8	0.17167	0.046701	0.124969	29.0874
chr3	84179243	84179423	181	6	0.198185	0.0392915	0.158894	29.0873
chr2	74462819	74463161	343	8	0.159848	0.0576523	0.102196	29.0873
chr14	33899165	33899571	407	7	0.119966	0.0248468	0.0951192	29.0873
chr19	37447060	37447354	295	7	0.158392	0.0348355	0.123557	29.0872
chr14	52276771	52277427	657	8	0.159418	0.052505	0.106913	29.0872
chr17	49162237	49163351	1115	9	0.175659	0.0438391	0.13182	29.0871
chr15	59662487	59663992	1506	9	0.15103	0.034031	0.116999	29.0871
chr17	73148259	73149678	1420	7	0.230042	0.0405028	0.189539	29.087
chr8	23456882	23457377	496	9	0.139931	0.0422647	0.0976659	29.087
chr6	97480808	97482159	1352	9	0.287768	0.108409	0.179358	29.0869
chr4	108448321	108448461	141	7	0.127827	0.0180268	0.1098	29.0868
chr8	22387850	22388308	459	10	0.0991299	0.0347813	0.0643486	29.0866
chr17	44977024	44977912	889	8	0.127988	0.0223893	0.105598	29.0866
chr18	81085837	81086007	171	9	0.0674634	0.0213252	0.0461382	29.0865
chr17	64375376	64375939	564	8	0.133192	0.0308017	0.10239	29.0864
chr1	50836212	50836444	233	6	0.252119	0.0671762	0.184942	29.0863
chr3	100731998	100732108	111	8	0.0488197	0.00940825	0.0394114	29.0863
chr1	135477609	135478043	435	7	0.264274	0.0971963	0.167078	29.0862
chr3	94464464	94464805	342	6	0.172319	0.0288232	0.143496	29.0862
chr4	83535337	83535827	491	7	0.211522	0.0448297	0.166693	29.0861
chr1	22048100	22048881	782	9	0.125613	0.0232933	0.102319	29.086
chr9	70392765	70393474	710	7	0.174345	0.0269013	0.147444	29.0859
chr9	46901980	46902570	591	8	0.127028	0.0352927	0.0917355	29.0859
chr1	119585683	119585955	273	5	0.30737	0.0350801	0.27229	29.0858
chr12	28945403	28945897	495	8	0.224336	0.0875239	0.136812	29.0858
chr18	82816069	82816650	582	7	0.195855	0.0596892	0.136166	29.0858
chr13	19369941	19370065	125	9	0.0794505	0.0225886	0.0568619	29.0857
chr13	59800911	59801482	572	9	0.0935013	0.0218875	0.0716137	29.0857
chr4	128544624	128544958	335	10	0.0723529	0.0242649	0.048088	29.0856
chr17	68198434	68198870	437	9	0.110209	0.0284409	0.0817683	29.0855
chr6	28466725	28467032	308	9	0.074225	0.0161017	0.0581233	29.0854
chr13	85432729	85432992	264	7	0.148949	0.0229584	0.125991	29.0854
chr1	168146727	168147050	324	7	0.0978353	0.00358453	0.0942508	29.0853
chr3	142526889	142527201	313	8	0.0946565	0.0132685	0.081388	29.0848
chr5	24803401	24803862	462	7	0.160702	0.0261384	0.134563	29.0848
chr7	40479158	40479552	395	7	0.12796	0.0259766	0.101983	29.0848
chr14	101555576	101556201	626	8	0.148354	0.0301072	0.118247	29.0847
chr18	5249650	5250011	362	5	0.134911	0.0131934	0.121718	29.0846
chr5	26500398	26500468	71	7	0.040512	0.00885935	0.0316526	29.0845
chr13	91708765	91709301	537	9	0.175595	0.066715	0.10888	29.0844
chr6	144721726	144722045	320	8	0.0930289	0.0290677	0.0639612	29.0844
chr1	177373972	177374549	578	7	0.217318	0.0414587	0.175859	29.0843
chr2	105065626	105065987	362	9	0.0667577	0.0137093	0.0530483	29.0842
chr4	135059556	135059994	439	9	0.0616213	0.0098161	0.0518052	29.0841
chr13	107002126	107003422	1297	7	0.395048	0.122461	0.272587	29.084
chr16	91075727	91075955	229	9	0.0444964	0.0030836	0.0414128	29.0837
chr4	56859912	56860522	611	8	0.182245	0.0499109	0.132334	29.0837
chr4	120511246	120512079	834	9	0.168958	0.0509495	0.118008	29.0836
chr1	53845953	53846242	290	8	0.106821	0.0233426	0.0834788	29.0835
chr16	33315320	33315820	501	9	0.0826362	0.0167233	0.065913	29.0834
chr3	130234216	130234534	319	8	0.143547	0.0416269	0.10192	29.0831
chr12	107407475	107408342	868	8	0.0721498	0.00934077	0.0628091	29.0831
chr7	110427989	110428352	364	10	0.0867319	0.0298531	0.0568789	29.0829
chr6	99014101	99014344	244	8	0.0912631	0.0267337	0.0645294	29.0829
chr12	46449719	46450301	583	8	0.148596	0.0251791	0.123417	29.0827
chr9	65935607	65935816	210	5	0.305486	0.0639034	0.241582	29.0826
chr11	87105794	87106019	226	8	0.119248	0.0385162	0.0807316	29.0824
chr11	77455635	77455701	67	6	0.104694	0.0188507	0.0858429	29.0822
chrX	11552542	11553199	658	8	0.157535	0.0452316	0.112303	29.0819
chr1	139164144	139164781	638	9	0.135607	0.0351297	0.100477	29.0817
chr5	146862007	146862591	585	8	0.148762	0.0413967	0.107366	29.0817
chr1	130052246	130052401	156	4	0.38128	0.0105706	0.370709	29.0816
chr5	72759599	72760092	494	8	0.167045	0.0420561	0.124989	29.0815
chr2	127225915	127226408	494	10	0.0975017	0.0236316	0.0738701	29.0814
chr9	20652932	20653674	743	8	0.172294	0.0454586	0.126836	29.0813
chr1	163666751	163667610	860	9	0.163552	0.0527504	0.110802	29.0813
chr6	22233495	22233937	443	8	0.196747	0.0759404	0.120807	29.0812
chr5	89752956	89754159	1204	8	0.18756	0.0216851	0.165875	29.0812
chr2	62410147	62410673	527	8	0.147676	0.035438	0.112238	29.081
chr12	46802943	46805862	2920	9	0.245112	0.0727916	0.172321	29.081
chr9	68756725	68757114	390	8	0.131119	0.0259939	0.105125	29.0809
chr3	135855827	135856297	471	8	0.151178	0.0410466	0.110132	29.0809
chr16	96097471	96097785	315	9	0.0902859	0.0266104	0.0636754	29.0805
chr10	42625250	42625786	537	6	0.165325	0.0221504	0.143174	29.0804
chr7	129590711	129591476	766	7	0.160683	0.0218229	0.13886	29.0803
chr10	90854199	90854581	383	7	0.19986	0.0583095	0.14155	29.0802
chr1	158206729	158207254	526	8	0.113061	0.0206922	0.0923685	29.0802
chr6	52550406	52551193	788	6	0.210244	0.0294946	0.180749	29.0798
chr12	33703907	33704288	382	7	0.104792	0.00929447	0.0954977	29.0797
chr16	72913076	72913351	276	6	0.236681	0.0552854	0.181396	29.0797
chr2	66597405	66597980	576	9	0.0794828	0.00404121	0.0754415	29.0795
chr2	146565692	146566386	695	8	0.0828582	0.00467442	0.0781838	29.0795
chr17	12984865	12985127	263	5	0.328538	0.0668548	0.261683	29.0793
chr4	104078526	104079020	495	8	0.107705	0.0101852	0.09752	29.0793
chr7	73911908	73912591	684	8	0.132409	0.0164861	0.115923	29.0791
chr6	19145412	19145583	172	10	0.0443994	0.00396092	0.0404385	29.0791
chr14	14892633	14893971	1339	8	0.180487	0.0304732	0.150014	29.079
chr13	9115284	9116362	1079	6	0.304173	0.064623	0.23955	29.0788
chr8	96493626	96494463	838	9	0.139198	0.0236183	0.11558	29.0788
chr13	110017060	110017568	509	8	0.110731	0.0205994	0.0901313	29.0788
chr8	123700918	123701327	410	8	0.110355	0.0221183	0.0882367	29.0786
chr5	58648173	58648594	422	9	0.0463986	0.00537402	0.0410246	29.0785
chr8	78535279	78535874	596	8	0.181002	0.0482535	0.132749	29.0783
chr14	33759275	33759830	556	8	0.126306	0.0271888	0.0991172	29.0782
chr1	43646804	43648092	1289	6	0.245966	0.0287948	0.217171	29.078
chr18	6097213	6098806	1594	7	0.254924	0.043259	0.211665	29.078
chr14	54123847	54124191	345	8	0.119374	0.0324926	0.0868813	29.0779
chrX	94085556	94086094	539	8	0.168149	0.0386049	0.129544	29.0778
chr8	27106345	27106717	373	5	0.263559	0.0226664	0.240893	29.0778
chr5	108631134	108631558	425	6	0.177328	0.0283562	0.148972	29.0777
chr2	18168814	18169720	907	9	0.168409	0.0393648	0.129044	29.0776
chr18	40036633	40037255	623	9	0.104579	0.0178868	0.0866922	29.0776
chr10	111081049	111081864	816	7	0.22567	0.0490262	0.176644	29.0775
chr13	23554151	23554601	451	8	0.10364	0.00878503	0.0948553	29.0775
chr7	98804358	98804648	291	8	0.135383	0.0473262	0.0880569	29.0774
chr1	180969268	180969685	418	9	0.124922	0.0434196	0.0815027	29.0772
chr10	115167941	115168462	522	8	0.150241	0.0251628	0.125078	29.0771
chr4	99077527	99078148	622	7	0.208181	0.0356408	0.17254	29.0771
chr17	68493347	68493896	550	8	0.136102	0.0309612	0.105141	29.077
chr16	33787206	33787771	566	7	0.212539	0.0361275	0.176412	29.0767
chr13	117904968	117905918	951	8	0.243637	0.0635611	0.180076	29.0766
chr13	43568563	43569017	455	8	0.122674	0.0207019	0.101972	29.0765
chr5	14613494	14614425	932	8	0.147508	0.0224761	0.125032	29.0765
chr17	70734463	70735547	1085	9	0.106122	0.0232196	0.0829021	29.0765
chr18	55380653	55381150	498	8	0.189397	0.0476501	0.141747	29.0765
chr11	103220874	103221234	361	8	0.0783269	0.013162	0.0651649	29.0763
chr18	23241229	23241294	66	4	0.0889456	0.0203743	0.0685713	29.0763
chr5	106112579	106112700	122	7	0.0862012	0.0191196	0.0670816	29.0762
chr18	8714944	8715419	476	8	0.0895994	0.0149511	0.0746482	29.0761
chr4	53614443	53615379	937	7	0.169412	0.0293112	0.140101	29.076
chr1	121563639	121564306	668	9	0.104363	0.0138768	0.090486	29.0759
chr9	100416397	100417015	619	7	0.128078	0.00085583	0.127222	29.0759
chr1	42649531	42650190	660	8	0.102944	0.01569	0.0872538	29.0759
chr10	111687453	111687792	340	6	0.251268	0.0532187	0.198049	29.0757
chr10	117419994	117420299	306	7	0.206074	0.0504905	0.155584	29.0757
chr8	73342171	73343454	1284	8	0.32261	0.104619	0.217991	29.0756
chr19	54822177	54822473	297	5	0.128329	0.0113165	0.117013	29.0756
chr9	45903669	45904166	498	6	0.221485	0.0249777	0.196507	29.0755
chr17	6104289	6105763	1475	7	0.205925	0.0455435	0.160382	29.0754
chr15	38459197	38459613	417	6	0.163275	0.0162206	0.147055	29.0753
chr1	38289994	38290468	475	7	0.125621	0.0174925	0.108129	29.0753
chr8	23789899	23790375	477	8	0.104314	0.0158591	0.088455	29.0752
chr14	11712875	11713461	587	8	0.122414	0.0183043	0.104109	29.0752
chr5	5388458	5388952	495	9	0.0925929	0.0206713	0.0719216	29.0751
chrX	99823960	99824815	856	8	0.169355	0.0392482	0.130107	29.0751
chr19	57225534	57226658	1125	9	0.145281	0.0246707	0.12061	29.075
chrX	41917622	41917987	366	8	0.0788967	0.0140415	0.0648552	29.075
chr2	7002049	7002708	660	7	0.167932	0.0238688	0.144063	29.0749
chr5	146560064	146560308	245	7	0.0988912	0.0102058	0.0886854	29.0749
chr9	14605067	14606208	1142	9	0.146297	0.0388276	0.10747	29.0746
chr14	75998530	75998970	441	6	0.360913	0.0973421	0.263571	29.0746
chr5	5879236	5879654	419	8	0.112533	0.0313175	0.0812156	29.0745
chr16	92582766	92583156	391	8	0.167216	0.0406986	0.126518	29.0744
chr1	105425194	105425561	368	7	0.150775	0.0289581	0.121817	29.0744
chrX	103577673	103577864	192	5	0.29189	0.0476571	0.244233	29.0743
chr5	146639657	146640140	484	8	0.10529	0.0200919	0.0851981	29.0743
chr13	47664929	47665462	534	8	0.146786	0.0421576	0.104628	29.0742
chr14	84533377	84533616	240	9	0.120394	0.0434107	0.0769837	29.0742
chr8	87879588	87879776	189	6	0.250857	0.0785078	0.172349	29.0741
chr7	122823452	122824497	1046	10	0.119734	0.0321826	0.087551	29.0741
chr1	23806237	23806631	395	7	0.102083	0.0143256	0.0877577	29.074
chr5	150533329	150534259	931	8	0.157342	0.0355798	0.121762	29.074
chr15	90662580	90663102	523	9	0.121344	0.03586	0.0854844	29.074
chr19	61167628	61167767	140	5	0.0561562	0.0117867	0.0443695	29.0737
chr2	137373661	137374019	359	9	0.114707	0.0190559	0.0956513	29.0733
chr7	80885048	80885286	239	7	0.141588	0.0333616	0.108226	29.0732
chr5	115972636	115973130	495	8	0.121929	0.0289044	0.0930244	29.0729
chr16	74895198	74896245	1048	7	0.233349	0.0517513	0.181598	29.0728
chr12	32332483	32332843	361	8	0.142329	0.0430879	0.0992411	29.0725
chr2	60290617	60291594	978	9	0.134785	0.0333685	0.101416	29.0724
chr8	47303065	47303543	479	8	0.123923	0.0266062	0.0973172	29.0723
chr13	70602369	70602777	409	10	0.0726607	0.0261066	0.0465541	29.0722
chr11	19815006	19815825	820	9	0.133189	0.0364453	0.0967441	29.0722
chr7	116548952	116550418	1467	8	0.173909	0.0222896	0.15162	29.0722
chr4	45724873	45725162	290	6	0.163167	0.0256702	0.137497	29.0721
chr1	92827985	92828379	395	9	0.0785769	0.0193855	0.0591914	29.072
chr9	40286188	40286683	496	6	0.207005	0.0295798	0.177425	29.0718
chr11	116415179	116415694	516	8	0.166809	0.0503534	0.116456	29.0717
chr18	39564748	39565427	680	6	0.242705	0.0408317	0.201873	29.0717
chr7	139863796	139864749	954	8	0.147197	0.0306289	0.116568	29.0716
chrX	72743294	72743534	241	9	0.0441298	0.00846463	0.0356652	29.0716
chr10	115628072	115628655	584	7	0.171969	0.0174812	0.154488	29.0716
chr5	38692744	38693390	647	9	0.153971	0.0453693	0.108602	29.0715
chr3	24695194	24696094	901	8	0.232557	0.0496464	0.182911	29.0714
chr8	13504061	13504418	358	8	0.203412	0.0662812	0.137131	29.0713
chrX	20714856	20715348	493	8	0.123375	0.0247815	0.0985939	29.0712
chrX	38620249	38620570	322	6	0.213689	0.0257601	0.187929	29.071
chr9	54433835	54434599	765	8	0.171542	0.0309698	0.140572	29.0709
chr3	142314401	142314755	355	7	0.207707	0.0241251	0.183582	29.0708
chr1	150657358	150657713	356	8	0.0685019	0.00422538	0.0642765	29.0707
chr9	77565620	77566371	752	7	0.158271	0.0243553	0.133916	29.0705
chr2	28756739	28757317	579	7	0.150461	0.0343462	0.116115	29.0705
chr1	68204561	68204988	428	8	0.109928	0.00842358	0.101504	29.0702
chr15	80267525	80267979	455	7	0.160397	0.0295503	0.130846	29.07
chr2	143070576	143071613	1038	9	0.111399	0.01313	0.0982688	29.07
chr5	15952568	15952998	431	8	0.121322	0.0291394	0.092183	29.07
chr6	139967725	139968452	728	9	0.129758	0.0223786	0.107379	29.0699
chr10	5849379	5849935	557	9	0.0801805	0.0121988	0.0679817	29.0698
chr6	35897785	35898069	285	6	0.166967	0.0202135	0.146754	29.0697
chr3	154584235	154584649	415	9	0.086677	0.0196451	0.0670319	29.0697
chr11	59040243	59040451	209	10	0.0625462	0.0235511	0.0389951	29.0696
chr8	23386942	23387281	340	9	0.0779992	0.0237361	0.0542631	29.0694
chr2	132018977	132019420	444	9	0.108597	0.0299329	0.0786644	29.0694
chr3	51164375	51164766	392	8	0.0892073	0.0167705	0.0724368	29.0691
chr15	53897706	53897987	282	6	0.150368	0.0181958	0.132172	29.069
chr1	121057736	121057997	262	9	0.0950845	0.028108	0.0669765	29.0688
chr8	95722573	95723222	650	8	0.180369	0.0454207	0.134949	29.0688
chr10	31551850	31552172	323	7	0.312339	0.124482	0.187857	29.0688
chr15	30719661	30721311	1651	9	0.183512	0.0440674	0.139445	29.0687
chr13	9966516	9966826	311	9	0.0976155	0.0310297	0.0665858	29.0682
chr16	34979176	34979658	483	8	0.116546	0.0196234	0.0969227	29.0678
chr18	51967007	51967672	666	8	0.206976	0.0589461	0.14803	29.0677
chr15	80942239	80942812	574	7	0.184757	0.0266176	0.158139	29.0676
chr10	10697887	10698216	330	8	0.0835881	0.0139847	0.0696034	29.0675
chr8	35968382	35968696	315	9	0.0713736	0.0146297	0.0567438	29.0675
chr4	134708654	134708989	336	9	0.112113	0.030723	0.0813904	29.0673
chr5	146188710	146189185	476	9	0.1127	0.0402604	0.0724395	29.0672
chr5	33504610	33504893	284	9	0.111961	0.0335442	0.0784165	29.0671
chr13	24513473	24513946	474	7	0.191886	0.04512	0.146766	29.0671
chr14	23169590	23169700	111	9	0.102414	0.0405741	0.0618398	29.0671
chr4	143356859	143357427	569	7	0.241099	0.0508655	0.190234	29.067
chr14	27807263	27807875	613	9	0.110152	0.0268186	0.0833332	29.0669
chr7	46017587	46017850	264	9	0.0920663	0.024864	0.0672022	29.0669
chr8	22028629	22028813	185	8	0.0521608	0.00510916	0.0470516	29.0665
chr1	128007313	128007842	530	8	0.132963	0.0223759	0.110587	29.0665
chr8	23995519	23995930	412	7	0.11683	0.0138697	0.102961	29.0665
chr12	27437213	27438216	1004	9	0.141167	0.0271193	0.114048	29.0661
chr6	48798423	48799165	743	8	0.163049	0.0397443	0.123304	29.066
chr14	68693458	68693766	309	8	0.141201	0.0434169	0.0977844	29.066
chr1	177007477	177008358	882	7	0.274786	0.0767409	0.198045	29.0659
chr17	6690170	6690529	360	8	0.132564	0.0321947	0.100369	29.0658
chr12	82801951	82802438	488	9	0.139473	0.0522835	0.0871895	29.0656
chr2	160468877	160469685	809	9	0.0980503	0.0171731	0.0808771	29.0656
chr13	26859007	26859602	596	8	0.153512	0.0273132	0.126199	29.0653
chr14	67995500	67995904	405	6	0.233784	0.0548297	0.178954	29.0652
chr11	88012782	88013198	417	8	0.115041	0.0270124	0.0880291	29.0651
chr7	64904545	64905324	780	8	0.146919	0.0236699	0.123249	29.0651
chrX	95018012	95018550	539	10	0.0733481	0.0167602	0.0565879	29.0651
chr2	137192174	137192545	372	8	0.110149	0.0246597	0.0854894	29.065
chr19	60753899	60754352	454	9	0.0841527	0.0198784	0.0642743	29.065
chr13	34879799	34880882	1084	7	0.280177	0.0839586	0.196218	29.0649
chr4	81434244	81434619	376	7	0.216954	0.0435093	0.173445	29.0649
chr7	73754434	73754882	449	9	0.162716	0.0583808	0.104335	29.0647
chr16	31177086	31177444	359	8	0.206308	0.0683093	0.137999	29.0647
chr4	151288435	151289125	691	7	0.176208	0.0244353	0.151773	29.0647
chr10	3903308	3904345	1038	9	0.166178	0.0363058	0.129872	29.0646
chr9	98003696	98004182	487	8	0.103838	0.0148121	0.0890255	29.0643
chr7	138176821	138177642	822	7	0.189413	0.0292057	0.160207	29.0642
chr4	109209144	109209670	527	8	0.100115	0.0126064	0.0875088	29.0642
chr18	15850849	15851539	691	7	0.205607	0.0421979	0.16341	29.0641
chr18	77058839	77059500	662	8	0.193281	0.0281338	0.165148	29.064
chr4	55334211	55334825	615	9	0.0972722	0.0182087	0.0790636	29.0639
chr6	143443247	143443878	632	9	0.136297	0.0436778	0.0926192	29.0639
chr2	79379594	79380299	706	8	0.109598	0.017227	0.0923707	29.0638
chr15	88218359	88218811	453	9	0.113114	0.032379	0.0807352	29.0637
chr5	84306411	84307010	600	5	0.415938	0.00245176	0.413486	29.0636
chr8	27789673	27790744	1072	10	0.0690911	0.0083805	0.0607106	29.0635
chr5	146912979	146913397	419	7	0.15296	0.0340034	0.118957	29.0635
chr7	116632660	116633134	475	7	0.10772	0.0106491	0.0970706	29.0632
chr3	113045009	113045218	210	10	0.0715369	0.0212234	0.0503135	29.0631
chr10	45326567	45327059	493	7	0.17219	0.0178688	0.154322	29.063
chr18	69886887	69887476	590	8	0.16862	0.0392204	0.129399	29.063
chr18	42206242	42207071	830	9	0.139651	0.01171	0.127941	29.063
chr19	10062105	10062673	569	9	0.0915594	0.0193329	0.0722265	29.0629
chr1	76077008	76077936	929	8	0.178575	0.0197606	0.158814	29.0628
chr8	108957014	108957509	496	9	0.0891647	0.0194752	0.0696895	29.0627
chr8	112670735	112671956	1222	9	0.150275	0.0335513	0.116724	29.0627
chr3	138933479	138934613	1135	9	0.138947	0.0353458	0.103601	29.0626
chr7	98193111	98193587	477	9	0.0970147	0.0313874	0.0656272	29.0625
chr4	11341992	11342132	141	5	0.0483227	0.00925199	0.0390707	29.0624
chr3	101023336	101023642	307	7	0.18181	0.0499729	0.131837	29.0621
chr1	21842044	21842819	776	8	0.137521	0.0269657	0.110555	29.0621
chr4	150671340	150671722	383	9	0.0890575	0.024377	0.0646805	29.062
chr12	65003536	65004597	1062	9	0.107898	0.0215349	0.0863635	29.062
chr16	37892877	37893747	871	8	0.217552	0.0674855	0.150066	29.062
chr7	58654383	58655142	760	7	0.177815	0.0282742	0.149541	29.0619
chr11	71448537	71449293	757	8	0.183934	0.0390227	0.144911	29.0619
chr11	81765215	81765724	510	8	0.102487	0.0162779	0.0862094	29.0619
chr13	53453733	53454663	931	8	0.143843	0.0240507	0.119792	29.0617
chr5	81027417	81028263	847	8	0.181661	0.0321873	0.149473	29.0616
chr14	65973419	65973760	342	8	0.207274	0.0829633	0.124311	29.0616
chr15	99773127	99773783	657	7	0.184482	0.0254757	0.159006	29.0616
chr4	56767483	56767820	338	9	0.0695415	0.00977861	0.0597629	29.0615
chr18	44386995	44387442	448	7	0.182593	0.0569527	0.125641	29.0614
chr4	54128947	54129498	552	7	0.168675	0.0237265	0.144949	29.0614
chr2	146297752	146298006	255	6	0.24389	0.0639793	0.179911	29.0613
chr10	4279506	4279965	460	8	0.111966	0.0235355	0.0884301	29.0612
chr15	68236063	68237097	1035	7	0.183904	0.0305733	0.153331	29.0611
chr5	72496348	72496806	459	8	0.094587	0.0166633	0.0779237	29.061
chr10	85329614	85330455	842	9	0.116099	0.0163519	0.0997471	29.0608
chrX	159365492	159366261	770	9	0.0870466	0.0113187	0.0757279	29.0608
chr10	34036889	34037218	330	8	0.114437	0.0199189	0.0945186	29.0607
chr3	85980227	85980499	273	8	0.122969	0.0259972	0.0969721	29.0605
chr7	125853510	125854059	550	8	0.171169	0.045609	0.12556	29.0603
chr2	126639210	126639724	515	7	0.137799	0.00965679	0.128142	29.0602
chr16	70817688	70817830	143	10	0.0341542	0.00797046	0.0261838	29.0602
chr13	44953905	44954530	626	8	0.177791	0.0410318	0.136759	29.0601
chr12	92216757	92217623	867	7	0.163308	0.0155744	0.147734	29.0601
chr6	29087311	29087970	660	8	0.157291	0.029601	0.12769	29.06
chr19	4159433	4159651	219	9	0.0716117	0.0200722	0.0515394	29.06
chr11	88989788	88990217	430	7	0.207	0.0571732	0.149826	29.0598
chr11	90960310	90960402	93	8	0.0230632	0.00164654	0.0214167	29.0597
chr10	77947790	77948052	263	10	0.0813159	0.027798	0.0535179	29.0595
chr12	44799846	44800281	436	10	0.0975256	0.0271212	0.0704044	29.0595
chr3	88883952	88885140	1189	8	0.11825	0.0187739	0.0994758	29.0595
chr17	49008403	49008920	518	9	0.0748266	0.00672726	0.0680993	29.0591
chr5	34127924	34128572	649	10	0.120301	0.032093	0.0882078	29.0587
chr4	68849931	68850493	563	8	0.0972542	0.00439918	0.092855	29.0585
chr6	28777889	28778333	445	6	0.318115	0.0756625	0.242453	29.0584
chr3	103417585	103417966	382	8	0.130206	0.019979	0.110227	29.0584
chr11	63599877	63600744	868	7	0.159889	0.0291919	0.130697	29.0582
chr10	121252511	121252896	386	9	0.112477	0.0364444	0.0760321	29.0582
chr3	89314056	89314450	395	8	0.143837	0.0365492	0.107288	29.0582
chr2	59761372	59761552	181	7	0.0671581	0.017921	0.0492371	29.0581
chr1	172501272	172501735	464	9	0.0878789	0.0244222	0.0634567	29.0581
chr14	111670405	111670866	462	8	0.137351	0.0271337	0.110217	29.058
chr18	67316803	67317118	316	8	0.0884505	0.0184238	0.0700267	29.058
chr1	58534516	58534632	117	8	0.09667	0.018665	0.078005	29.0577
chr2	24760714	24761433	720	10	0.11424	0.0348324	0.0794078	29.0577
chr15	13184279	13184743	465	9	0.0985015	0.0262083	0.0722932	29.0576
chr6	142499496	142499922	427	7	0.157606	0.0247389	0.132867	29.0576
chr3	38824501	38825355	855	8	0.10676	0.0122895	0.0944706	29.0575
chr2	128887384	128887838	455	10	0.0896031	0.0186054	0.0709976	29.0573
chr9	122184161	122184745	585	6	0.243219	0.0389264	0.204293	29.0572
chr16	43427208	43428036	829	6	0.312665	0.083643	0.229022	29.0571
chr4	117359451	117359986	536	10	0.120176	0.044119	0.0760566	29.0568
chr19	56174948	56175326	379	7	0.143967	0.0362405	0.107727	29.0568
chr11	79774170	79774491	322	8	0.140175	0.0339832	0.106192	29.0567
chr5	110585201	110585580	380	9	0.130749	0.0462054	0.0845432	29.0566
chr13	53755755	53756253	499	8	0.156736	0.04038	0.116356	29.0565
chr12	69544899	69545277	379	7	0.0914455	0.000905971	0.0905395	29.0564
chr4	138751587	138752313	727	10	0.0736998	0.0144152	0.0592846	29.0564
chr6	63275757	63276220	464	7	0.16319	0.0203908	0.142799	29.0562
chr11	76141850	76143118	1269	6	0.339267	0.0650157	0.274251	29.056
chr8	35729611	35730346	736	9	0.0910075	0.0143871	0.0766204	29.0559
chr12	89017076	89017477	402	5	0.282781	0.047558	0.235223	29.0552
chr7	109625516	109626280	765	8	0.151624	0.0237424	0.127882	29.0552
chr2	91428824	91429118	295	5	0.425018	0.113455	0.311564	29.0551
chr12	85875580	85876000	421	9	0.112444	0.0322142	0.0802298	29.055
chr2	13514537	13514833	297	7	0.202583	0.0542313	0.148352	29.0549
chr5	20150799	20151214	416	8	0.112252	0.0268708	0.0853813	29.0549
chr12	40388690	40389088	399	6	0.277956	0.0669762	0.21098	29.0547
chr15	94712389	94712682	294	7	0.160709	0.0359747	0.124734	29.0545
chr19	32113010	32113595	586	9	0.0986492	0.0125171	0.0861321	29.0543
chr19	19345064	19346573	1510	8	0.218043	0.0422593	0.175784	29.0543
chr6	54164480	54164978	499	9	0.154419	0.0535043	0.100915	29.0542
chr18	33763274	33763588	315	9	0.0802099	0.0177139	0.062496	29.0542
chr15	36867099	36867612	514	7	0.171958	0.0254861	0.146472	29.0542
chr7	19783684	19783989	306	8	0.139452	0.0326417	0.10681	29.054
chr18	33230827	33231808	982	8	0.161428	0.0241892	0.137239	29.0539
chr8	110856687	110857590	904	9	0.116364	0.02022	0.0961436	29.0538
chr16	87537747	87538477	731	8	0.166457	0.0459092	0.120548	29.0535
chr1	118442216	118442845	630	8	0.262995	0.099198	0.163797	29.0534
chr6	137214497	137215300	804	8	0.185026	0.0393794	0.145646	29.0533
chr1	66365144	66365611	468	7	0.25815	0.083063	0.175087	29.0532
chr1	144632878	144634124	1247	9	0.0800598	0.00665477	0.073405	29.053
chr5	137511177	137511279	103	8	0.0173474	0.000935003	0.0164124	29.0529
chr16	57368659	57369736	1078	8	0.14672	0.0311322	0.115588	29.0529
chr9	14182578	14183097	520	8	0.123992	0.0286827	0.0953097	29.0528
chr9	49919479	49919793	315	7	0.13895	0.0189856	0.119965	29.0528
chr9	73804212	73805406	1195	7	0.117992	0.0168682	0.101124	29.0526
chr13	92776728	92777034	307	10	0.0539746	0.0113461	0.0426285	29.0526
chr10	127407550	127408136	587	8	0.172292	0.0506295	0.121663	29.0525
chr10	85428897	85429324	428	8	0.123943	0.0332494	0.0906934	29.0524
chr3	58725454	58726584	1131	9	0.141634	0.0241744	0.11746	29.0524
chr11	81858403	81859262	860	7	0.301502	0.0890362	0.212466	29.0524
chr17	29833060	29833371	312	7	0.153142	0.0388528	0.114289	29.0523
chr13	57024712	57025543	832	9	0.089961	0.0146531	0.075308	29.0522
chr14	31285706	31286052	347	9	0.107758	0.0353247	0.0724332	29.0521
chr1	68708710	68709044	335	7	0.14968	0.026246	0.123434	29.0521
chr8	84970288	84970509	222	9	0.0384193	0.00866643	0.0297528	29.0521
chr2	143689302	143689704	403	8	0.0912548	0.0162106	0.0750441	29.0521
chr15	27828867	27829349	483	7	0.119887	0.0174432	0.102444	29.0521
chr17	80136530	80136675	146	5	0.128462	0.0156759	0.112786	29.0521
chr1	52242409	52243021	613	7	0.206801	0.0411187	0.165682	29.052
chr9	65940770	65941018	249	5	0.299509	0.0334251	0.266084	29.0519
chr15	101123408	101123734	327	8	0.301096	0.136363	0.164732	29.0518
chr2	25047653	25047848	196	9	0.0725209	0.0128701	0.0596507	29.0518
chr3	132015121	132015412	292	9	0.162013	0.0722926	0.0897201	29.0517
chr14	48464511	48464919	409	7	0.148985	0.0297843	0.119201	29.0515
chr14	12009696	12010245	550	6	0.267774	0.0522904	0.215483	29.0514
chr13	102347919	102348217	299	7	0.177797	0.031373	0.146424	29.0512
chr14	67781154	67781709	556	8	0.108506	0.0170952	0.0914109	29.051
chr8	99650657	99651140	484	9	0.111113	0.0296467	0.081466	29.0509
chr2	145900438	145900677	240	8	0.0896826	0.0205125	0.06917	29.0509
chr19	41139788	41140469	682	9	0.0924578	0.0199688	0.072489	29.0509
chr7	113566403	113566707	305	7	0.153075	0.0346825	0.118393	29.0508
chr6	146464065	146464739	675	9	0.118359	0.0236352	0.0947239	29.0508
chr15	57801029	57801653	625	9	0.175719	0.0554393	0.120279	29.0506
chr4	126690807	126691268	462	9	0.154069	0.0640401	0.0900288	29.0506
chr3	88612968	88613386	419	8	0.150641	0.0442301	0.106411	29.0506
chr1	65195700	65196738	1039	8	0.227418	0.0566028	0.170815	29.0505
chr16	31533525	31534306	782	7	0.159005	0.0167724	0.142232	29.0504
chr14	119080704	119080949	246	8	0.0946136	0.0251284	0.0694852	29.0503
chr2	160519044	160519577	534	8	0.128023	0.0327437	0.0952795	29.0503
chr11	54453259	54454523	1265	6	0.264936	0.0388959	0.22604	29.0503
chr19	30576403	30577084	682	9	0.125622	0.0334609	0.0921611	29.0502
chr9	103594424	103594828	405	6	0.249484	0.0410062	0.208478	29.0499
chr3	26125488	26126039	552	8	0.191458	0.041475	0.149983	29.0499
chr1	192666576	192667217	642	9	0.138631	0.0498716	0.0887592	29.0499
chr5	31279178	31279554	377	10	0.056288	0.0167215	0.0395665	29.0498
chr12	101996458	101996828	371	8	0.0823617	0.0130902	0.0692715	29.0498
chrX	70161579	70162544	966	8	0.128173	0.0188999	0.109273	29.0497
chr17	48436868	48437236	369	7	0.1522	0.0242931	0.127907	29.0495
chr4	15729903	15730164	262	8	0.0770893	0.0133637	0.0637256	29.0494
chr1	75540742	75540992	251	6	0.230604	0.0496364	0.180968	29.0494
chr9	123235499	123236376	878	8	0.166344	0.028311	0.138033	29.0492
chr9	57396264	57396460	197	6	0.313385	0.0992187	0.214166	29.049
chr10	80400870	80401604	735	8	0.134862	0.0282969	0.106565	29.049
chr11	68981676	68982286	611	8	0.127474	0.0247507	0.102723	29.0489
chr14	16731480	16732668	1189	7	0.19552	0.041837	0.153683	29.0485
chr2	31616200	31616682	483	10	0.0963673	0.0262959	0.0700713	29.0484
chr1	55608551	55608986	436	7	0.177528	0.0302367	0.147291	29.0483
chr10	125619016	125619107	92	8	0.0504053	0.0185804	0.031825	29.0479
chr4	127489509	127490426	918	10	0.141709	0.0403332	0.101376	29.0478
chr10	91965933	91966463	531	7	0.100212	0.0121231	0.0880887	29.0475
chr11	108411809	108412236	428	8	0.130778	0.0378634	0.0929143	29.0474
chr19	22101812	22102386	575	8	0.0937478	0.0103639	0.0833839	29.0473
chr7	19202731	19203305	575	8	0.113705	0.021196	0.092509	29.0472
chr7	108220738	108220795	58	8	0.0280964	0.00436137	0.0237351	29.0472
chr3	89772251	89772709	459	8	0.108559	0.016957	0.0916023	29.0472
chr1	181611867	181612020	154	6	0.148329	0.00651989	0.141809	29.047
chr3	41167654	41168480	827	8	0.119919	0.0174887	0.10243	29.0468
chr16	32266399	32268117	1719	9	0.113064	0.00566087	0.107403	29.0467
chr4	153516168	153516772	605	8	0.122937	0.0150191	0.107918	29.0465
chr14	58864688	58865329	642	9	0.113266	0.0229292	0.0903363	29.0465
chr17	64704551	64705186	636	8	0.121122	0.023098	0.0980238	29.0464
chr10	22722163	22722824	662	9	0.146502	0.0425097	0.103992	29.0464
chr10	85099435	85101868	2434	9	0.142043	0.037331	0.104712	29.0463
chrX	13284100	13284406	307	6	0.249958	0.0474641	0.202494	29.0462
chr6	88556776	88556970	195	7	0.145422	0.0484673	0.0969552	29.0462
chr2	19051212	19051451	240	8	0.10388	0.0156284	0.0882515	29.0459
chr7	64664319	64664737	419	8	0.193638	0.0674663	0.126172	29.0459
chr12	14229230	14229508	279	6	0.151172	0.0160462	0.135126	29.0458
chr15	97645507	97646025	519	9	0.14369	0.0455265	0.0981632	29.0456
chr7	91463439	91463704	266	8	0.118271	0.0275045	0.0907661	29.0455
chr2	30190983	30191577	595	9	0.131975	0.0459148	0.0860597	29.0455
chrX	163945414	163945800	387	8	0.141067	0.0349907	0.106077	29.0453
chrX	153193511	153193623	113	7	0.0769444	0.00110636	0.075838	29.0453
chr19	19558375	19558823	449	9	0.0865719	0.0193943	0.0671776	29.0452
chr8	71974568	71975122	555	7	0.236389	0.0713548	0.165034	29.0452
chr11	46150154	46150582	429	9	0.086655	0.0221523	0.0645028	29.0452
chr8	104806775	104807514	740	5	0.360535	0.0647883	0.295747	29.0451
chr17	14455350	14455989	640	9	0.115135	0.0365024	0.0786328	29.0451
chr11	85765813	85766443	631	6	0.28369	0.071477	0.212213	29.045
chr9	39509330	39509691	362	10	0.0564273	0.0145585	0.0418688	29.0449
chr17	28349642	28349829	188	7	0.094414	0.0259779	0.0684361	29.0449
chr6	80503439	80505020	1582	9	0.110081	0.0168876	0.0931937	29.0448
chr2	23194339	23195815	1477	8	0.173075	0.0306717	0.142403	29.0448
chr8	67997004	67997340	337	7	0.162075	0.0169269	0.145148	29.0446
chr6	18306098	18306565	468	8	0.108445	0.00814809	0.100296	29.0446
chr10	24206402	24206702	301	7	0.14524	0.021016	0.124224	29.0446
chr4	47540664	47541482	819	8	0.10965	0.00861628	0.101034	29.0445
chr3	84520618	84521212	595	8	0.146267	0.0267081	0.119559	29.0445
chr14	76272956	76273417	462	7	0.161896	0.0334526	0.128444	29.0439
chr7	118110012	118110683	672	8	0.296506	0.0776916	0.218814	29.0439
chr1	159410295	159410694	400	7	0.146074	0.0331177	0.112956	29.0439
chr16	4588482	4589415	934	7	0.324104	0.0795468	0.244557	29.0439
chr16	94809818	94810343	526	9	0.0903997	0.0217369	0.0686628	29.0438
chr7	70465246	70466463	1218	9	0.151998	0.0378178	0.11418	29.0438
chr1	185186267	185186624	358	9	0.22811	0.102133	0.125977	29.0437
chr10	68636604	68637231	628	9	0.104909	0.0273882	0.0775203	29.0436
chr15	84886791	84887470	680	8	0.200059	0.0583307	0.141729	29.0436
chr12	104788796	104789263	468	7	0.154589	0.0230145	0.131575	29.0435
chr12	98202126	98202796	671	10	0.0860136	0.0229264	0.0630872	29.0435
chr1	128008045	128008453	409	8	0.180064	0.0621202	0.117943	29.0433
chr12	105838339	105838804	466	8	0.124437	0.0323909	0.0920459	29.0433
chr11	97783124	97783693	570	7	0.147774	0.0280055	0.119769	29.0432
chr10	25720696	25721851	1156	9	0.132219	0.0247259	0.107493	29.0431
chr15	29386985	29387066	82	10	0.100166	0.0384986	0.0616676	29.0431
chr9	83724645	83725018	374	6	0.318078	0.099325	0.218753	29.043
chr16	87425398	87425705	308	10	0.0706955	0.0220527	0.0486428	29.043
chr1	97965137	97965735	599	7	0.165309	0.00892259	0.156386	29.0429
chr11	86216559	86217214	656	9	0.171939	0.0476346	0.124304	29.0429
chr12	76049873	76050444	572	8	0.140661	0.0227023	0.117959	29.0428
chr15	66812134	66812955	822	7	0.23475	0.0441588	0.190592	29.0428
chr13	111959404	111959681	278	8	0.102827	0.0213896	0.0814372	29.0426
chr8	110313246	110313919	674	9	0.117139	0.0233753	0.093764	29.0425
chr5	30442080	30442610	531	7	0.119868	0.0212868	0.0985813	29.0425
chr5	24698999	24699406	408	9	0.0876802	0.0137996	0.0738806	29.0425
chr19	50614554	50614944	391	8	0.136691	0.0301249	0.106566	29.0424
chr2	69385096	69385805	710	8	0.0979526	0.00296966	0.094983	29.0422
chr8	47397865	47398355	491	9	0.149348	0.0505772	0.0987704	29.0422
chr6	87504143	87504632	490	7	0.171698	0.0279709	0.143727	29.0422
chr1	58053592	58053945	354	9	0.0704985	0.010193	0.0603055	29.0422
chr8	3507023	3507509	487	8	0.137445	0.0267763	0.110669	29.0421
chr2	169939006	169939521	516	7	0.298531	0.0770462	0.221484	29.0421
chr16	8967917	8968401	485	9	0.1068	0.0262232	0.0805765	29.042
chr12	84397282	84398235	954	9	0.125293	0.0386625	0.0866308	29.042
chr12	54632630	54633208	579	7	0.279489	0.0859875	0.193502	29.042
chr5	14566760	14567507	748	7	0.286162	0.0680655	0.218097	29.0419
chr3	69276086	69276518	433	9	0.0766796	0.0152921	0.0613876	29.0416
chr9	61138815	61139059	245	10	0.132808	0.0583779	0.07443	29.0414
chr13	18146013	18146368	356	8	0.106228	0.0220208	0.0842076	29.0413
chr5	96602206	96603597	1392	10	0.0952629	0.019592	0.0756709	29.0413
chr3	148299772	148300152	381	9	0.0859085	0.0134901	0.0724184	29.0411
chr4	6956549	6958045	1497	7	0.307575	0.0984582	0.209116	29.0411
chr17	81602555	81602908	354	8	0.135207	0.0380397	0.0971673	29.0411
chr14	48894723	48895125	403	7	0.134666	0.0317341	0.102932	29.0408
chr9	60501784	60502315	532	8	0.21692	0.0764964	0.140424	29.0407
chr8	60405132	60405954	823	9	0.155205	0.0482612	0.106943	29.0407
chr3	143944509	143946038	1530	8	0.184987	0.0458971	0.13909	29.0406
chr15	99069831	99070239	409	8	0.0998748	0.017918	0.0819568	29.0405
chr6	137516563	137517064	502	9	0.130324	0.0391241	0.0912002	29.0404
chr3	125745311	125746899	1589	7	0.175282	0.0177439	0.157538	29.0402
chr9	52610886	52610993	108	5	0.0415077	0.00702212	0.0344856	29.0402
chr8	88290494	88290923	430	9	0.0888456	0.0182451	0.0706004	29.04
chr6	65615078	65615789	712	8	0.111794	0.00867525	0.103119	29.04
chr3	31984649	31985050	402	7	0.182717	0.0440745	0.138643	29.04
chr2	50221199	50222421	1223	10	0.0951043	0.0104148	0.0846896	29.04
chr17	85888141	85888827	687	8	0.113393	0.0218154	0.0915773	29.0399
chr17	80347679	80348089	411	7	0.0992718	0.0148216	0.0844502	29.0399
chr10	61200032	61200410	379	8	0.111992	0.0233488	0.0886434	29.0399
chr7	78819188	78819483	296	9	0.135214	0.0537234	0.0814909	29.0397
chr17	45073254	45073555	302	10	0.140236	0.0595475	0.0806887	29.0397
chr5	23035671	23036099	429	8	0.190399	0.0631707	0.127228	29.0397
chr19	48442661	48443483	823	9	0.0927386	0.0153758	0.0773628	29.0396
chr1	72332625	72332838	214	9	0.0704435	0.0116662	0.0587773	29.0395
chr9	48941151	48941807	657	10	0.0651883	0.0120213	0.053167	29.0394
chr11	4618364	4618964	601	9	0.112582	0.0228207	0.089761	29.0391
chr10	120760590	120760810	221	9	0.069131	0.0192012	0.0499298	29.039
chr4	130725057	130726099	1043	7	0.291531	0.0631292	0.228402	29.0385
chr3	65966781	65967526	746	7	0.181001	0.0324919	0.148509	29.0384
chr1	165264196	165264732	537	8	0.191854	0.0356021	0.156252	29.0383
chr7	128298537	128299149	613	7	0.320615	0.123013	0.197602	29.0382
chr6	140214483	140214841	359	8	0.0841021	0.0109759	0.0731262	29.038
chr10	62141498	62141907	410	7	0.142777	0.0295007	0.113276	29.0378
chr9	63379403	63379798	396	6	0.235996	0.0417302	0.194266	29.0378
chr10	108809659	108810098	440	7	0.190046	0.0220576	0.167988	29.0376
chr4	91306534	91306887	354	5	0.245125	0.0273346	0.21779	29.0376
chr3	39087766	39088917	1152	9	0.131792	0.0272807	0.104511	29.0375
chr17	11629186	11629559	374	6	0.243085	0.0383577	0.204727	29.0371
chrX	98879331	98880095	765	9	0.164278	0.0470688	0.117209	29.0371
chr4	139515256	139515479	224	7	0.140186	0.0299694	0.110216	29.0369
chrX	103734080	103734358	279	7	0.166625	0.0380028	0.128622	29.0367
chr10	28141746	28142644	899	6	0.228606	0.0581129	0.170493	29.0367
chr8	91767686	91768130	445	8	0.1263	0.0259728	0.100327	29.0367
chr3	132567882	132568068	187	9	0.0686206	0.013628	0.0549926	29.0367
chr15	34530214	34530612	399	8	0.117428	0.025995	0.0914334	29.0365
chr14	100433881	100434258	378	9	0.233796	0.0985548	0.135241	29.0365
chr4	102691253	102691931	679	8	0.159735	0.0229764	0.136758	29.0364
chr14	115068534	115068790	257	6	0.125996	0.000907845	0.125088	29.0363
chr17	16006709	16007131	423	8	0.128469	0.0264447	0.102024	29.0363
chr16	24938040	24938693	654	8	0.172482	0.041273	0.131209	29.0362
chr14	14704794	14706853	2060	7	0.280691	0.0570967	0.223594	29.0362
chr14	32163059	32163644	586	9	0.185494	0.0640881	0.121406	29.0361
chr2	75467195	75468069	875	8	0.162832	0.0289501	0.133882	29.0361
chr7	69595557	69595613	57	4	0.0676125	0.0267193	0.0408933	29.0359
chr1	75517880	75518766	887	8	0.123749	0.028352	0.0953966	29.0357
chr2	34296835	34297755	921	8	0.186913	0.0400391	0.146874	29.0356
chr11	103174700	103174935	236	8	0.156333	0.0561498	0.100183	29.0356
chr13	113776486	113776727	242	9	0.27339	0.157643	0.115746	29.0355
chr15	97006136	97006570	435	7	0.127621	0.0230887	0.104533	29.0355
chrX	6174645	6175106	462	7	0.185835	0.0130124	0.172823	29.0353
chr16	31579637	31580352	716	8	0.148594	0.0297494	0.118844	29.0352
chr6	21276673	21277328	656	7	0.133558	0.0096683	0.12389	29.0352
chr5	25727238	25727646	409	5	0.273195	0.0445255	0.22867	29.0351
chr10	93316929	93317302	374	6	0.14248	0.0193668	0.123113	29.0349
chr6	86756368	86756614	247	8	0.120911	0.03133	0.0895809	29.0343
chr2	5366813	5367469	657	8	0.165143	0.0413312	0.123811	29.0343
chr5	53527533	53528266	734	9	0.104333	0.0215602	0.0827733	29.0342
chr11	34343902	34344508	607	8	0.151403	0.0290593	0.122344	29.034
chr9	74980317	74980864	548	7	0.201383	0.0551002	0.146283	29.0338
chr18	64564286	64564571	286	9	0.0712016	0.0163774	0.0548242	29.0338
chr3	154637058	154637648	591	6	0.217623	0.0112331	0.206389	29.0337
chr15	86371049	86372047	999	7	0.238772	0.0524011	0.18637	29.0337
chr7	63153833	63154354	522	8	0.131815	0.0301503	0.101665	29.0337
chr2	118392750	118393102	353	7	0.252956	0.0571307	0.195825	29.0336
chr15	6989050	6989423	374	7	0.177219	0.0428517	0.134367	29.0336
chr14	117032160	117032660	501	9	0.148693	0.0433362	0.105357	29.0335
chr14	27977206	27978137	932	9	0.150546	0.0385128	0.112033	29.0335
chr4	128091912	128092489	578	7	0.177924	0.0324748	0.145449	29.033
chr18	43566708	43567316	609	9	0.122321	0.0260747	0.0962468	29.0328
chrX	52213228	52213802	575	9	0.102473	0.0177922	0.0846813	29.0327
chrX	13721761	13721919	159	8	0.261124	0.102572	0.158552	29.0327
chr6	100041012	100041730	719	8	0.157753	0.0285388	0.129214	29.0327
chr4	129063064	129063605	542	7	0.247412	0.0632783	0.184134	29.0324
chr8	69900570	69901194	625	8	0.118798	0.0195967	0.0992009	29.0324
chr6	51044015	51044530	516	9	0.141138	0.0407168	0.100421	29.0324
chr5	92645420	92645948	529	8	0.0903479	0.0189562	0.0713918	29.0324
chr4	6876334	6877206	873	9	0.124589	0.0167382	0.107851	29.0322
chr6	100015509	100016110	602	7	0.164066	0.0206967	0.143369	29.0321
chr11	55110423	55111054	632	7	0.247969	0.0582722	0.189697	29.0319
chr7	29362239	29362432	194	7	0.16733	0.0556536	0.111676	29.0319
chr6	91248506	91249242	737	6	0.239089	0.0427225	0.196366	29.0318
chr11	78215399	78215801	403	7	0.190272	0.0376935	0.152578	29.0317
chr2	121283647	121284011	365	8	0.108354	0.0177885	0.0905651	29.0316
chr13	56454291	56454995	705	7	0.15347	0.0107319	0.142738	29.0316
chr16	43323872	43324858	987	9	0.17924	0.0481395	0.1311	29.0316
chr3	129433454	129433699	246	6	0.137803	0.0218653	0.115938	29.0315
chr4	117265318	117265806	489	9	0.164829	0.0565767	0.108252	29.0314
chr3	8462406	8462694	289	10	0.0355796	0.00973319	0.0258464	29.0313
chr3	9215625	9215839	215	8	0.0769723	0.0240371	0.0529352	29.0313
chr3	127949274	127949644	371	6	0.149989	0.0158597	0.13413	29.0311
chr14	70939747	70940027	281	9	0.0879012	0.0215026	0.0663986	29.0309
chr13	30377975	30378525	551	8	0.145079	0.0321766	0.112902	29.0308
chr13	92768938	92769489	552	8	0.158848	0.0376704	0.121177	29.0308
chr1	33612762	33613495	734	7	0.202006	0.0450097	0.156996	29.0308
chr5	128808957	128809507	551	9	0.117724	0.0346738	0.0830502	29.0308
chr6	22539753	22540227	475	9	0.073995	0.0101137	0.0638813	29.0306
chr2	122371999	122372685	687	7	0.123591	0.0101747	0.113416	29.0305
chr10	59025676	59025826	151	5	0.299014	0.0350923	0.263921	29.0305
chr5	101146160	101146787	628	6	0.272863	0.0651288	0.207734	29.0303
chr5	75762961	75763421	461	8	0.0923497	0.0110797	0.0812699	29.0302
chr6	49031797	49032239	443	7	0.13687	0.0267256	0.110144	29.0302
chr14	122135219	122135567	349	7	0.14779	0.029271	0.118519	29.0302
chr5	136250773	136251331	559	10	0.0866518	0.0264797	0.0601721	29.03
chr18	83080716	83081013	298	9	0.0921252	0.0228321	0.0692931	29.0296
chr10	42138951	42139611	661	9	0.214383	0.0803166	0.134066	29.0296
chr1	38637593	38638043	451	7	0.259469	0.0788755	0.180594	29.0295
chr17	90131093	90131223	131	6	0.131075	0.0336728	0.0974018	29.0295
chr14	67263052	67263353	302	9	0.0529195	0.0132471	0.0396724	29.0294
chr2	155499529	155499834	306	9	0.0634325	0.0116504	0.0517821	29.0294
chrX	163886796	163887386	591	8	0.182607	0.0386635	0.143944	29.0293
chr13	69674367	69674887	521	9	0.0801155	0.0112721	0.0688434	29.0293
chr11	75120864	75121374	511	8	0.186707	0.0567563	0.129951	29.0293
chr4	111483460	111483744	285	6	0.203508	0.0433553	0.160152	29.0292
chr4	84431082	84431831	750	7	0.141641	0.0272573	0.114384	29.0291
chr12	84687273	84687646	374	8	0.0871848	0.0183215	0.0688633	29.0291
chr4	145020779	145021422	644	8	0.24784	0.0900532	0.157787	29.0286
chr2	62594733	62595217	485	7	0.183885	0.0505571	0.133328	29.0286
chr9	56761236	56761848	613	8	0.153777	0.035061	0.118716	29.0283
chr11	8568537	8569329	793	10	0.0947934	0.0191289	0.0756645	29.0283
chr11	59754843	59755244	402	7	0.146545	0.0307052	0.11584	29.0283
chr2	172919544	172920160	617	9	0.0613017	0.006325	0.0549767	29.0283
chr2	167006629	167007012	384	8	0.0880618	0.019882	0.0681798	29.0281
chr11	116260404	116260805	402	10	0.0623525	0.0226185	0.039734	29.0279
chr6	17530636	17531241	606	9	0.0939122	0.0257579	0.0681543	29.0278
chr13	60348099	60348626	528	8	0.172064	0.051671	0.120393	29.0278
chr8	88073992	88074707	716	8	0.144646	0.0272255	0.117421	29.0277
chr10	66199485	66200079	595	7	0.11662	0.00625326	0.110367	29.0277
chr16	31985722	31986719	998	8	0.214925	0.061565	0.15336	29.0273
chr2	166327713	166328135	423	9	0.0937786	0.0277336	0.066045	29.0272
chr4	126922999	126923405	407	7	0.229591	0.0578123	0.171779	29.0272
chrX	74027577	74028798	1222	7	0.221996	0.0192929	0.202703	29.027
chr5	103387290	103387992	703	9	0.160064	0.0452615	0.114802	29.027
chr9	31012863	31013551	689	9	0.103692	0.013966	0.0897262	29.027
chrX	40248063	40248219	157	8	0.0342942	0.0103832	0.023911	29.0269
chr19	22879665	22879980	316	8	0.135777	0.0367787	0.0989984	29.0267
chr10	8524720	8525290	571	7	0.130821	0.0114535	0.119367	29.0267
chr3	32069653	32070196	544	8	0.119257	0.015655	0.103602	29.0266
chr5	67871217	67871628	412	6	0.33087	0.102905	0.227965	29.0265
chr2	25346942	25347388	447	8	0.0927991	0.00954081	0.0832583	29.026
chr13	60201473	60201550	78	4	0.0518009	0.0132958	0.0385052	29.026
chr10	42053361	42053516	156	6	0.20255	0.0364101	0.16614	29.026
chr10	4168954	4169554	601	8	0.118881	0.0160479	0.102833	29.026
chr18	74808216	74809096	881	9	0.100022	0.0196343	0.0803879	29.0259
chr7	96830468	96831005	538	8	0.196045	0.0773718	0.118673	29.0259
chr13	86288185	86288340	156	10	0.0349907	0.00974026	0.0252505	29.0258
chr12	59106135	59106739	605	9	0.102405	0.0155145	0.0868902	29.0258
chr9	51813801	51814452	652	8	0.156002	0.0430382	0.112963	29.0253
chr11	85796218	85796647	430	10	0.0991389	0.0376545	0.0614844	29.0253
chr16	6440032	6440412	381	9	0.130373	0.048017	0.0823556	29.0252
chrX	167068309	167068859	551	9	0.120539	0.020252	0.100287	29.0251
chr5	64043450	64044206	757	7	0.165783	0.0321945	0.133589	29.0248
chr1	151525769	151525964	196	8	0.0571507	0.0131388	0.0440118	29.0248
chr1	149033213	149033946	734	8	0.169488	0.026033	0.143455	29.0248
chr2	27009321	27009674	354	8	0.180242	0.0631261	0.117116	29.0247
chr14	99879770	99880417	648	9	0.0758599	0.00876256	0.0670974	29.0245
chr12	72936708	72937023	316	7	0.14098	0.0320544	0.108926	29.0245
chr8	111443170	111443800	631	9	0.147527	0.0488907	0.0986362	29.0244
chr9	49232503	49232660	158	7	0.110137	0.0282751	0.0818617	29.0242
chr1	191371772	191372102	331	7	0.140346	0.0349232	0.105423	29.0239
chr14	101146971	101148292	1322	8	0.140619	0.0181378	0.122481	29.0238
chr6	105527507	105527999	493	8	0.121102	0.00368075	0.117421	29.0237
chr14	18570949	18572022	1074	8	0.202781	0.0422888	0.160492	29.0236
chr5	4072292	4072812	521	8	0.150176	0.0430292	0.107147	29.0236
chr18	16458677	16459208	532	7	0.152486	0.0154831	0.137003	29.0235
chr14	61765779	61766629	851	7	0.14754	0.00649507	0.141045	29.0234
chr5	100617981	100618680	700	9	0.147861	0.0425533	0.105307	29.0233
chr3	68937770	68938666	897	8	0.195048	0.0378907	0.157157	29.0231
chr11	3249576	3250114	539	8	0.113169	0.0220262	0.0911432	29.0227
chr3	146399099	146399642	544	7	0.221836	0.0645842	0.157252	29.0226
chr13	34106639	34107897	1259	9	0.12153	0.0191271	0.102403	29.0224
chr11	87124042	87124519	478	7	0.165081	0.0292237	0.135857	29.0223
chr11	56902310	56902689	380	9	0.0790626	0.0198017	0.0592609	29.0222
chr6	118808434	118808745	312	8	0.116941	0.0275078	0.0894329	29.0219
chr9	68302380	68303102	723	7	0.21753	0.0273262	0.190203	29.0218
chr6	3457596	3457786	191	9	0.0605104	0.0130641	0.0474463	29.0216
chr13	92564066	92564494	429	9	0.0764392	0.0186349	0.0578042	29.0211
chr11	107550633	107551174	542	8	0.148497	0.0390843	0.109413	29.0211
chr1	89095078	89095684	607	6	0.227381	0.0441828	0.183198	29.0211
chr3	108576404	108576793	390	6	0.27616	0.0608796	0.21528	29.021
chr3	79310075	79310544	470	9	0.128185	0.0441062	0.0840788	29.0209
chr9	90070971	90071247	277	7	0.121664	0.0203588	0.101305	29.0207
chr3	9507493	9507867	375	6	0.189245	0.0195302	0.169715	29.0206
chr6	40021215	40021797	583	6	0.266656	0.0419055	0.22475	29.0205
chr2	163394973	163395229	257	7	0.13465	0.0183603	0.11629	29.0205
chr1	177071056	177071650	595	7	0.207653	0.054395	0.153258	29.0204
chr10	48932547	48932828	282	6	0.256858	0.0404301	0.216428	29.0204
chr8	66771390	66771688	299	8	0.155914	0.0373525	0.118561	29.0202
chr11	32407290	32407632	343	7	0.168604	0.0397431	0.128861	29.0202
chr9	15241705	15242095	391	9	0.0726789	0.0139936	0.0586853	29.0199
chr9	103046639	103047283	645	9	0.0998598	0.00257181	0.097288	29.0199
chr19	45347075	45347493	419	8	0.098052	0.0114184	0.0866336	29.0199
chr4	49669081	49669754	674	7	0.154208	0.0241379	0.130071	29.0197
chr2	35055750	35056104	355	6	0.215295	0.0488345	0.166461	29.0196
chr8	113483696	113484532	837	10	0.065348	0.0044111	0.0609369	29.0196
chr1	180584495	180584901	407	9	0.118233	0.0343295	0.0839032	29.0195
chr18	20118166	20118388	223	6	0.17687	0.0239725	0.152897	29.0193
chr10	124937639	124938358	720	9	0.094216	0.0103498	0.0838662	29.0193
chr5	118008839	118009385	547	9	0.118786	0.0362054	0.0825808	29.0193
chr12	53163578	53164015	438	9	0.0987119	0.022482	0.0762299	29.0192
chr19	18743931	18744222	292	6	0.116494	0.00757453	0.108919	29.0192
chr2	75643466	75643998	533	6	0.231516	0.0462511	0.185265	29.0191
chr1	86745362	86746686	1325	10	0.113764	0.0239238	0.0898406	29.0189
chr3	38633340	38633743	404	8	0.14074	0.036884	0.103856	29.0189
chr7	96171662	96172000	339	8	0.118117	0.0362384	0.0818782	29.0187
chr4	123486701	123487497	797	10	0.126803	0.029922	0.0968808	29.0185
chr7	18829593	18829775	183	7	0.077344	0.0161726	0.0611714	29.0185
chr5	25184033	25184428	396	9	0.143812	0.0524687	0.0913437	29.0185
chr3	30615062	30615343	282	8	0.0909096	0.0120256	0.0788841	29.0183
chr11	101427099	101427794	696	6	0.293792	0.0684071	0.225385	29.0182
chr4	74325650	74326342	693	7	0.231624	0.0344547	0.197169	29.0181
chr10	94058119	94058388	270	9	0.116872	0.0389731	0.0778991	29.018
chr14	105608277	105608727	451	8	0.121355	0.0174629	0.103892	29.018
chr17	64199533	64200013	481	8	0.125069	0.0376778	0.0873917	29.0177
chr1	119396582	119397319	738	7	0.209895	0.0392048	0.17069	29.0176
chr13	109826825	109827436	612	7	0.187148	0.0389599	0.148189	29.0176
chr19	30555804	30556300	497	7	0.151693	0.0378711	0.113822	29.0173
chr6	108535650	108536028	379	8	0.108662	0.0350376	0.0736245	29.0173
chr5	111829461	111829769	309	10	0.0933428	0.0315432	0.0617996	29.0172
chr16	56104954	56106197	1244	9	0.113354	0.0110537	0.1023	29.0171
chr13	80429085	80429196	112	8	0.0424102	0.00715912	0.0352511	29.0168
chr13	108205824	108206321	498	8	0.168218	0.0421255	0.126093	29.0167
chr13	93556040	93556374	335	10	0.0855691	0.0261606	0.0594084	29.0166
chr16	62652719	62653066	348	6	0.201612	0.0359097	0.165702	29.0164
chr10	59482797	59483562	766	7	0.234721	0.0512088	0.183512	29.0164
chr19	57907543	57907976	434	7	0.233916	0.0799728	0.153943	29.0164
chr18	86716955	86717268	314	8	0.0980089	0.0125906	0.0854182	29.0164
chr8	102585507	102586250	744	6	0.263304	0.0410471	0.222257	29.0164
chr13	60041146	60041595	450	6	0.225497	0.0326944	0.192802	29.016
chr2	173505197	173505512	316	8	0.0939427	0.0170507	0.0768921	29.0159
chrX	61068096	61068215	120	5	0.0660333	0.00177332	0.06426	29.0157
chr5	72859524	72859815	292	8	0.0596588	0.0108179	0.0488409	29.0156
chr1	38788469	38789234	766	7	0.13934	0.0226047	0.116735	29.0156
chr10	122042092	122042911	820	8	0.141211	0.0227129	0.118498	29.0155
chrX	165759049	165760073	1025	7	0.181111	0.0187458	0.162365	29.0154
chr6	93811903	93813854	1952	8	0.157952	0.0309046	0.127048	29.0153
chr6	39477057	39477353	297	7	0.195654	0.0493304	0.146323	29.015
chr8	79626261	79626662	402	8	0.133586	0.0211864	0.112399	29.0148
chr16	43033176	43033795	620	8	0.224789	0.0440766	0.180712	29.0148
chr19	28599838	28600343	506	10	0.0944367	0.0297643	0.0646724	29.0147
chr14	15914751	15915842	1092	7	0.32674	0.101896	0.224843	29.0147
chr5	32546539	32546830	292	8	0.0889896	0.0101491	0.0788405	29.0146
chr7	131674316	131675022	707	8	0.12434	0.024323	0.100017	29.0146
chr17	83349875	83350411	537	8	0.134082	0.0286698	0.105413	29.0145
chr5	123962776	123963321	546	9	0.122273	0.0309627	0.0913104	29.0145
chr5	141168126	141168685	560	9	0.193915	0.0827244	0.11119	29.0144
chr12	111459813	111460084	272	9	0.0818093	0.0237856	0.0580237	29.0143
chr18	12207419	12208075	657	7	0.189597	0.0173345	0.172262	29.0139
chr2	41497964	41498362	399	7	0.162318	0.0144242	0.147894	29.0139
chr12	84667734	84667917	184	7	0.14902	0.0367525	0.112268	29.0139
chr8	95266742	95267177	436	9	0.0839655	0.0150145	0.068951	29.0139
chr1	90136012	90136360	349	7	0.123037	0.0141349	0.108902	29.0138
chr10	69524358	69524766	409	7	0.189437	0.0414116	0.148025	29.0137
chr18	6061852	6062191	340	7	0.124086	0.0121397	0.111947	29.0136
chr11	75275866	75276229	364	7	0.253855	0.0888638	0.164991	29.0136
chr10	87053427	87053845	419	8	0.102415	0.0102862	0.0921288	29.0134
chr11	94508109	94508377	269	10	0.0654071	0.0154686	0.0499385	29.0134
chr4	151658885	151659305	421	9	0.130214	0.0505132	0.0797009	29.0132
chr5	31946728	31947696	969	9	0.15766	0.0439371	0.113723	29.0132
chr15	59256460	59257046	587	7	0.281743	0.0878329	0.19391	29.0131
chr17	69075584	69075676	93	9	0.023324	0.00272887	0.0205952	29.0131
chr3	52625872	52626453	582	7	0.180076	0.0481368	0.131939	29.0129
chr14	47043897	47044560	664	7	0.18675	0.0417409	0.145009	29.0127
chr5	26375277	26376032	756	9	0.110652	0.0215664	0.0890858	29.0127
chr13	39892628	39893060	433	8	0.143338	0.0316242	0.111713	29.0123
chr6	120878227	120878757	531	8	0.190798	0.0611612	0.129637	29.0122
chr2	14879843	14880114	272	5	0.405802	0.0878595	0.317942	29.0121
chr5	93296923	93297786	864	7	0.137275	0.017988	0.119287	29.012
chr3	78951165	78951755	591	8	0.1648	0.0277844	0.137015	29.012
chr11	59071992	59072268	277	9	0.0637083	0.0121699	0.0515384	29.0119
chr17	65000500	65001033	534	7	0.139878	0.0134667	0.126411	29.0118
chr12	5069574	5070619	1046	9	0.106774	0.0163614	0.0904129	29.0116
chr7	90489847	90490422	576	8	0.200121	0.0331492	0.166972	29.0116
chr2	130351371	130352214	844	8	0.121736	0.0127698	0.108966	29.0116
chr10	123093631	123093851	221	9	0.106204	0.0344259	0.071778	29.0116
chr12	34798283	34799131	849	7	0.24381	0.0404767	0.203333	29.0114
chr5	119857208	119857511	304	7	0.207132	0.0488665	0.158265	29.0112
chr7	112022381	112022845	465	8	0.204631	0.0530718	0.151559	29.0112
chr4	65790549	65790967	419	7	0.129809	0.0201303	0.109678	29.0111
chr11	101808614	101809003	390	8	0.117774	0.0385603	0.0792132	29.0111
chr1	53346374	53346712	339	9	0.10388	0.0262621	0.0776179	29.0111
chr9	40991441	40991838	398	7	0.151848	0.0386584	0.11319	29.011
chr6	86291047	86291327	281	9	0.0989265	0.0229841	0.0759424	29.011
chr3	32802646	32803001	356	8	0.0738272	0.00340565	0.0704216	29.0107
chr17	46179381	46180704	1324	7	0.245988	0.039144	0.206844	29.0106
chr2	17428226	17428972	747	8	0.171905	0.0364565	0.135449	29.0105
chr19	46100101	46100451	351	7	0.127419	0.0176952	0.109724	29.0103
chr18	33428756	33429186	431	7	0.207815	0.0466549	0.16116	29.0102
chr7	34108995	34109669	675	8	0.117353	0.0139919	0.103361	29.0101
chr17	46088972	46089334	363	8	0.101339	0.0204615	0.0808775	29.01
chr13	44406382	44406681	300	7	0.171294	0.0375829	0.133712	29.0099
chr11	76000720	76001353	634	7	0.189347	0.0285235	0.160823	29.0099
chr5	130121396	130122507	1112	8	0.225278	0.0580362	0.167241	29.0098
chr9	75489898	75490295	398	9	0.0786719	0.0165681	0.0621038	29.0097
chr17	86196363	86197035	673	7	0.184087	0.0418678	0.142219	29.0097
chr13	111210820	111211148	329	7	0.118675	0.020687	0.0979884	29.0096
chr15	31210538	31210833	296	7	0.132516	0.0318652	0.10065	29.0096
chr12	79371767	79371946	180	6	0.149827	0.00558244	0.144245	29.0094
chr14	98753436	98753864	429	8	0.0866636	0.0135158	0.0731478	29.0092
chr2	116226455	116226747	293	6	0.175279	0.0281536	0.147125	29.0092
chr6	38689578	38689810	233	8	0.152242	0.0370331	0.115208	29.0091
chr15	37057540	37057920	381	6	0.182995	0.0275031	0.155492	29.0091
chr12	51366621	51367363	743	8	0.161083	0.0237402	0.137343	29.009
chr9	110934278	110934604	327	7	0.0941692	0.00602952	0.0881397	29.009
chr15	97809680	97810004	325	6	0.247641	0.0566102	0.191031	29.0089
chr10	24889848	24890256	409	9	0.126666	0.0418324	0.0848336	29.0089
chr19	40641834	40642826	993	9	0.0917554	0.00665414	0.0851013	29.0088
chr18	62263186	62263389	204	6	0.23064	0.0452976	0.185343	29.0088
chr5	134653517	134653897	381	8	0.174773	0.0632299	0.111543	29.0086
chr14	37276882	37277641	760	7	0.16338	0.0199158	0.143464	29.0085
chr18	78343666	78344182	517	9	0.126132	0.0415904	0.0845421	29.0083
chr15	77717083	77717787	705	9	0.0777176	0.00754952	0.0701681	29.0082
chr2	163645685	163645764	80	4	0.126436	0.0231415	0.103294	29.0082
chr4	82331197	82331763	567	9	0.172307	0.0602569	0.11205	29.0082
chr16	38197055	38197811	757	8	0.231259	0.0667072	0.164552	29.0081
chr13	24757903	24758183	281	8	0.134105	0.0387635	0.0953416	29.0081
chr9	29319405	29319806	402	5	0.374536	0.078503	0.296033	29.008
chr11	31920456	31921088	633	8	0.156779	0.0412188	0.11556	29.0078
chr18	13150217	13151472	1256	9	0.108315	0.0264305	0.0818849	29.0078
chr11	65049930	65050392	463	8	0.120462	0.0247504	0.0957116	29.0076
chr2	43853463	43854100	638	8	0.129124	0.030422	0.0987019	29.0075
chr13	12718929	12719224	296	8	0.137603	0.0312543	0.106349	29.0074
chr2	142745852	142746255	404	7	0.168185	0.0349145	0.13327	29.0074
chr8	89293965	89295210	1246	9	0.203857	0.052871	0.150986	29.0074
chr11	20528238	20529194	957	9	0.222192	0.0757625	0.146429	29.0073
chr2	89909341	89909423	83	5	0.0500214	0.0109626	0.0390588	29.0073
chr6	88401703	88402451	749	8	0.22688	0.0715916	0.155288	29.0072
chr19	25488203	25488402	200	6	0.166211	0.00597461	0.160237	29.0071
chr1	182329187	182330032	846	10	0.137851	0.040889	0.0969616	29.007
chr1	185263660	185264232	573	10	0.109481	0.0330249	0.0764557	29.007
chr4	154292285	154292419	135	8	0.088086	0.0178306	0.0702553	29.007
chr7	123976192	123977575	1384	7	0.178466	0.0278157	0.15065	29.0069
chr1	191507101	191507760	660	7	0.155091	0.0271118	0.12798	29.0068
chr9	42366690	42367113	424	10	0.0695228	0.0139668	0.0555561	29.0068
chr18	75004518	75004949	432	8	0.227241	0.0729069	0.154334	29.0068
chr5	71728352	71728780	429	8	0.186816	0.0480484	0.138768	29.0067
chr18	43265089	43265658	570	10	0.151278	0.0555433	0.0957343	29.0066
chr10	85543711	85544169	459	9	0.255908	0.118141	0.137767	29.0066
chr6	120883711	120884238	528	7	0.200702	0.0440063	0.156695	29.0065
chr5	123735306	123736018	713	8	0.248304	0.0897597	0.158545	29.0065
chr5	3674706	3675618	913	8	0.11596	0.00735953	0.108601	29.0064
chr6	39462456	39462783	328	9	0.116385	0.0385775	0.0778073	29.0061
chr11	45288971	45289520	550	10	0.0760247	0.0208318	0.0551929	29.0061
chr1	134265154	134265567	414	8	0.113445	0.0272918	0.0861528	29.0061
chr10	39595880	39596633	754	8	0.166998	0.0320573	0.134941	29.006
chr15	58847202	58847430	229	10	0.0593115	0.0114749	0.0478366	29.006
chr8	22201952	22202336	385	8	0.154623	0.0518685	0.102755	29.0059
chr4	131263104	131263394	291	7	0.143986	0.0332061	0.11078	29.0058
chr7	142408187	142409003	817	9	0.0976442	0.0222813	0.0753629	29.0057
chr12	113181246	113181681	436	9	0.093996	0.0239399	0.0700561	29.0057
chr2	11608673	11609392	720	8	0.128039	0.025785	0.102254	29.0057
chr16	40436204	40436750	547	8	0.164261	0.0370729	0.127188	29.0056
chr4	124912351	124912569	219	8	0.0951408	0.0378006	0.0573402	29.0056
chr5	16091943	16092373	431	7	0.211844	0.0571631	0.154681	29.0055
chr4	12011227	12011564	338	9	0.0795205	0.0154685	0.064052	29.0055
chr16	87794140	87794661	522	7	0.170102	0.0315407	0.138562	29.0053
chr3	116482120	116482968	849	7	0.22976	0.0548166	0.174943	29.0051
chrX	100976035	100976208	174	9	0.112388	0.0299047	0.0824836	29.0051
chr14	11929291	11929503	213	7	0.19185	0.0492115	0.142638	29.0051
chr5	85745477	85745902	426	8	0.193808	0.0571117	0.136696	29.0049
chr13	104090684	104091282	599	7	0.185335	0.0200881	0.165247	29.0049
chr18	77296812	77297218	407	9	0.111389	0.0343974	0.0769914	29.0047
chr1	91257303	91257757	455	7	0.175036	0.032372	0.142664	29.0044
chr13	38726353	38726981	629	10	0.0740766	0.0220813	0.0519954	29.0041
chr7	128383800	128384164	365	8	0.081709	0.0147231	0.0669859	29.004
chr13	48795760	48796192	433	7	0.126198	0.01368	0.112518	29.0039
chr12	83098098	83098641	544	7	0.17809	0.0421031	0.135987	29.0038
chr10	120744325	120744593	269	9	0.0607413	0.00998003	0.0507613	29.0038
chr10	18172672	18172863	192	10	0.0732112	0.0185259	0.0546853	29.0038
chr2	91238166	91239422	1257	8	0.204495	0.0479512	0.156544	29.0035
chr12	80683332	80683774	443	7	0.129564	0.0122545	0.11731	29.0035
chr7	43936579	43936784	206	10	0.111521	0.0452417	0.0662793	29.0035
chr8	52969970	52970102	133	8	0.0827898	0.0110188	0.0717709	29.0034
chr1	74069525	74069995	471	8	0.130686	0.0300228	0.100664	29.0032
chr15	81597251	81597459	209	6	0.372818	0.120894	0.251925	29.0032
chr17	6056597	6056986	390	9	0.0903204	0.022226	0.0680944	29.0031
chr19	46226409	46227625	1217	8	0.255032	0.0556156	0.199416	29.0031
chr18	43453494	43454366	873	7	0.246728	0.0227874	0.223941	29.0028
chr16	43249872	43250414	543	9	0.142944	0.0361235	0.10682	29.0028
chr7	67769229	67769744	516	9	0.094256	0.0225907	0.0716653	29.0027
chr2	181457392	181457680	289	5	0.261155	0.0459482	0.215207	29.0024
chr11	101500015	101500480	466	9	0.1152	0.0361523	0.0790481	29.0024
chr2	128401226	128401715	490	9	0.0974532	0.0271904	0.0702628	29.0023
chr2	7259910	7260637	728	7	0.175731	0.0434171	0.132314	29.0022
chr14	99104486	99105198	713	8	0.114694	0.0122063	0.102487	29.002
chr18	4996847	4998485	1639	8	0.256812	0.0650975	0.191714	29.0017
chr18	14354055	14354544	490	6	0.146822	0.00542267	0.141399	29.0017
chr1	165436763	165437482	720	6	0.304165	0.0586854	0.245479	29.0016
chr19	13042715	13042799	85	11	0.0270574	0.0104812	0.0165762	29.0015
chr3	130583012	130583339	328	8	0.176474	0.0564089	0.120065	29.0011
chr11	62027128	62027577	450	8	0.146354	0.0349346	0.111419	29.0011
chr2	136802315	136803085	771	6	0.206686	0.0331749	0.173511	29.0011
chr8	14700833	14701320	488	9	0.114814	0.0300404	0.0847732	29.001
chr12	28136870	28137571	702	8	0.11985	0.020121	0.0997288	29.0008
chr9	101323672	101324813	1142	8	0.126007	0.0122956	0.113711	29.0008
chr5	74600061	74600550	490	7	0.226107	0.0570097	0.169097	29.0007
chr14	118384483	118384823	341	8	0.133653	0.0265946	0.107059	29.0007
chr8	15251187	15251684	498	9	0.0756717	0.0131897	0.062482	29.0005
chr9	95521881	95522392	512	8	0.123443	0.032405	0.0910382	29.0005
chr8	51944406	51944670	265	8	0.0895389	0.00918809	0.0803508	29.0003
chr17	15449579	15450090	512	6	0.184261	0.0307021	0.153559	29.0003
chr14	106498790	106498914	125	7	0.0812087	0.0270283	0.0541804	29.0002
chr19	38232118	38232446	329	8	0.0782125	0.00786161	0.0703509	29.0001
chr19	34167491	34167973	483	6	0.156259	0.00919675	0.147062	29.0001
chr14	20011365	20012239	875	8	0.110462	0.0270847	0.0833774	29
chr1	92953099	92953705	607	8	0.15414	0.0316985	0.122441	28.9999
chr7	110819246	110819918	673	9	0.104865	0.0208062	0.0840586	28.9997
chr10	54030686	54031899	1214	8	0.14536	0.01891	0.12645	28.9996
chr4	58738528	58738835	308	7	0.088611	0.0139846	0.0746265	28.9996
chr3	52124041	52124301	261	9	0.0795982	0.0219519	0.0576463	28.9996
chr13	37821751	37823559	1809	9	0.201073	0.0628221	0.138251	28.9995
chr16	92675700	92675979	280	8	0.12393	0.0287692	0.0951605	28.9995
chr3	9702746	9703334	589	8	0.143332	0.0472968	0.0960351	28.9994
chr8	90414268	90414663	396	6	0.284781	0.0727866	0.211994	28.9994
chr8	107685878	107686128	251	10	0.0771829	0.0221043	0.0550786	28.9991
chr19	53881681	53882369	689	8	0.113195	0.0130436	0.100152	28.9989
chr7	97733553	97733886	334	8	0.233819	0.0882344	0.145585	28.9987
chr3	54404348	54405542	1195	9	0.130964	0.0254842	0.10548	28.9987
chr7	145262262	145262751	490	8	0.0829202	0.00990454	0.0730156	28.9986
chr7	137089600	137090007	408	7	0.177908	0.0457646	0.132144	28.9983
chr13	96109302	96110101	800	7	0.239589	0.0592367	0.180352	28.9983
chr11	114250807	114251715	909	9	0.102327	0.0164882	0.0858391	28.9983
chr3	147099665	147099896	232	8	0.118648	0.0313374	0.0873104	28.9983
chrX	20208327	20209843	1517	9	0.133165	0.0232153	0.109949	28.9983
chr2	32703224	32703642	419	9	0.0985775	0.02984	0.0687375	28.9981
chr14	27097047	27097461	415	7	0.132501	0.0219957	0.110505	28.9981
chr7	28648965	28649212	248	8	0.133237	0.0396926	0.0935446	28.9979
chr5	74621785	74622147	363	7	0.0991287	0.00719488	0.0919338	28.9979
chr5	80040144	80040357	214	6	0.196258	0.0261761	0.170081	28.9979
chr2	165137961	165138301	341	8	0.132784	0.0385944	0.0941892	28.9978
chr6	97284157	97284558	402	7	0.184024	0.0454381	0.138585	28.9978
chrX	142308799	142309320	522	10	0.120111	0.0331292	0.0869814	28.9972
chr1	65225448	65225671	224	6	0.205741	0.0234343	0.182307	28.9972
chr19	50543310	50545103	1794	8	0.183031	0.0467771	0.136253	28.997
chr17	44597132	44597484	353	7	0.191712	0.0607987	0.130913	28.9969
chr9	40791385	40791699	315	8	0.110922	0.0307291	0.0801932	28.9969
chr18	76016943	76017123	181	6	0.272388	0.090605	0.181783	28.9968
chrX	135764412	135764936	525	6	0.278332	0.00200289	0.276329	28.9967
chr3	30407951	30408192	242	8	0.117279	0.0324106	0.0848686	28.9967
chr6	111059750	111060496	747	7	0.1791	0.0201606	0.158939	28.9967
chr8	91142063	91142447	385	8	0.130446	0.0395242	0.090922	28.9965
chr3	52303501	52303726	226	6	0.249961	0.052418	0.197543	28.9965
chr12	95456808	95457087	280	9	0.108821	0.0308623	0.0779588	28.9963
chr10	73379525	73379641	117	4	0.425345	0.0669349	0.35841	28.9961
chr15	84301582	84302001	420	7	0.201541	0.0494569	0.152084	28.9959
chr13	9283189	9283744	556	9	0.144909	0.0427122	0.102197	28.9957
chr11	70625200	70625697	498	8	0.11054	0.0174229	0.0931174	28.9951
chr4	99224077	99224427	351	9	0.110367	0.0367957	0.0735715	28.995
chr11	6833139	6833474	336	10	0.0629684	0.012366	0.0506024	28.995
chr5	131476953	131477223	271	9	0.0807182	0.0177267	0.0629915	28.9949
chr7	127607421	127607917	497	6	0.191616	0.0270268	0.164589	28.9948
chr7	130786728	130786973	246	5	0.302867	0.0700317	0.232835	28.9945
chr2	49681516	49681928	413	7	0.094569	0.00651146	0.0880575	28.9941
chr6	144657917	144658371	455	9	0.133328	0.0441531	0.0891747	28.9941
chr12	102014934	102015454	521	8	0.143634	0.0363673	0.107267	28.994
chr19	6568492	6569499	1008	8	0.172394	0.0520754	0.120319	28.9939
chr2	128356311	128356864	554	7	0.182472	0.033228	0.149244	28.9938
chr10	108124282	108125394	1113	9	0.164618	0.0313194	0.133298	28.9937
chr3	122365823	122367504	1682	9	0.229437	0.0551593	0.174278	28.9934
chr1	13171889	13172462	574	7	0.167562	0.0292984	0.138264	28.9934
chrX	100766365	100766962	598	9	0.098814	0.0233286	0.0754854	28.9932
chr1	106179998	106180307	310	5	0.391025	0.0973841	0.293641	28.9932
chr17	66202259	66202647	389	8	0.167371	0.0571974	0.110174	28.9927
chr15	87554568	87554911	344	6	0.23981	0.0560896	0.18372	28.9927
chr14	72037587	72037885	299	8	0.0966857	0.0267815	0.0699042	28.9926
chr5	16410818	16411624	807	8	0.146218	0.0239154	0.122303	28.9926
chr1	159626193	159626898	706	7	0.181318	0.0394713	0.141847	28.9926
chr13	43302325	43302520	196	9	0.0385995	0.00375772	0.0348418	28.9924
chr18	67242099	67243053	955	9	0.0967487	0.0112351	0.0855136	28.9923
chr18	68968918	68969371	454	7	0.235991	0.0691028	0.166888	28.9922
chr4	156071142	156072065	924	9	0.17837	0.0506833	0.127686	28.9918
chr7	70223645	70224236	592	7	0.156735	0.0267699	0.129965	28.9917
chr14	33378985	33379333	349	7	0.175344	0.0428757	0.132469	28.9915
chr11	76443360	76443692	333	9	0.121747	0.0439405	0.0778066	28.9915
chr5	149816556	149816787	232	7	0.0989606	0.0107674	0.0881932	28.9915
chr4	124878886	124879451	566	8	0.127889	0.0213201	0.106569	28.9914
chr12	89198791	89199321	531	7	0.245631	0.0538806	0.191751	28.9913
chr4	103131922	103132936	1015	8	0.179383	0.0344741	0.144909	28.9911
chr3	82360991	82361365	375	7	0.100291	0.00802086	0.0922703	28.9911
chr3	121283489	121284209	721	8	0.194509	0.0591915	0.135317	28.991
chr7	82345013	82346066	1054	8	0.134623	0.0172292	0.117394	28.991
chr2	145896294	145896659	366	9	0.127379	0.029571	0.0978084	28.9908
chr17	27214511	27214947	437	8	0.130897	0.0340158	0.0968817	28.9907
chr8	70500105	70500682	578	8	0.130146	0.0212439	0.108902	28.9906
chr16	9479055	9479817	763	8	0.159383	0.0339178	0.125465	28.9905
chr4	132251781	132252005	225	8	0.102041	0.0282655	0.0737753	28.9904
chr6	94875560	94876087	528	9	0.107642	0.0275048	0.0801373	28.9903
chr1	120798377	120798963	587	7	0.142602	0.018955	0.123647	28.9903
chr9	54424061	54425287	1227	8	0.130136	0.0204644	0.109671	28.9901
chr15	80174836	80175340	505	8	0.102135	0.0218978	0.0802376	28.99
chr1	21070743	21070945	203	9	0.0793441	0.0282937	0.0510504	28.9898
chr6	108772853	108773129	277	9	0.0573526	0.00476625	0.0525864	28.9897
chr5	110781014	110781536	523	9	0.200232	0.0791411	0.121091	28.9896
chr9	116997161	116997664	504	7	0.112617	0.00849122	0.104126	28.9896
chr10	53861120	53862023	904	8	0.139876	0.0108505	0.129025	28.9896
chr1	85953815	85954248	434	9	0.179279	0.0616086	0.11767	28.9896
chr9	113724235	113724678	444	8	0.125934	0.0341636	0.0917704	28.9895
chr5	120252238	120252439	202	9	0.0463358	0.0149227	0.0314131	28.9895
chr2	180398154	180398739	586	9	0.106183	0.0275204	0.0786625	28.9889
chr3	149121097	149121511	415	10	0.107127	0.0385231	0.0686043	28.9887
chr1	188411604	188412202	599	7	0.202413	0.0582359	0.144177	28.9886
chr16	4533056	4533503	448	9	0.118282	0.0437339	0.0745484	28.9885
chr7	98196752	98197622	871	8	0.101488	0.0125017	0.0889866	28.9884
chr1	160433020	160433730	711	8	0.134813	0.0147496	0.120063	28.9884
chr12	36736997	36737468	472	9	0.0686427	0.00985378	0.0587889	28.9883
chr1	175908280	175908574	295	7	0.132627	0.0115698	0.121057	28.9883
chr18	35437256	35437576	321	8	0.138306	0.0375551	0.100751	28.9883
chr10	126424857	126425502	646	9	0.154449	0.0571119	0.0973371	28.9881
chr8	122601678	122602186	509	8	0.149555	0.0423714	0.107184	28.9878
chr19	3294756	3295083	328	7	0.109768	0.012319	0.097449	28.9878
chr8	9175763	9176204	442	9	0.0954221	0.0308705	0.0645516	28.9877
chr4	46518864	46519170	307	9	0.100539	0.025934	0.0746055	28.9875
chr5	143115554	143115957	404	9	0.149815	0.059333	0.0904823	28.9875
chr19	3524361	3525022	662	7	0.222739	0.0414699	0.181269	28.9872
chr14	62290683	62291871	1189	6	0.357393	0.100035	0.257358	28.9872
chr10	7611609	7611808	200	7	0.122461	0.0174469	0.105014	28.9871
chr2	167685016	167685327	312	9	0.0601073	0.0067564	0.0533509	28.987
chrX	96503626	96503882	257	6	0.173801	0.0121154	0.161685	28.9869
chr7	112674096	112674886	791	7	0.155885	0.0116234	0.144262	28.9869
chr18	31501891	31502144	254	10	0.0467305	0.0128569	0.0338735	28.9867
chr5	125421142	125421579	438	9	0.0818481	0.0210931	0.0607549	28.9865
chr16	96045726	96046044	319	8	0.142714	0.045056	0.0976575	28.9865
chr15	55655851	55656622	772	8	0.152932	0.0274099	0.125522	28.9864
chr5	146951365	146951496	132	8	0.071088	0.0206022	0.0504858	28.9863
chr12	84702815	84703191	377	8	0.115061	0.0311703	0.0838903	28.9861
chr7	123003232	123003465	234	4	0.423812	0.0671619	0.35665	28.986
chr3	34653450	34653540	91	10	0.0338998	0.00937352	0.0245263	28.986
chr12	118473284	118474940	1657	8	0.149972	0.0249801	0.124992	28.9859
chr13	40291482	40292329	848	8	0.232031	0.0700095	0.162022	28.9855
chr10	115820748	115821297	550	8	0.132476	0.0305918	0.101884	28.9855
chr7	96982676	96982896	221	10	0.0923632	0.0366448	0.0557184	28.9853
chr11	32519216	32520095	880	8	0.192078	0.052567	0.139511	28.9852
chr5	108086556	108087375	820	8	0.221261	0.0663234	0.154938	28.9852
chr1	138557942	138558667	726	8	0.247292	0.0806757	0.166616	28.9851
chr15	93506383	93506524	142	7	0.112626	0.0269632	0.0856628	28.9851
chr3	149403339	149403823	485	8	0.123291	0.0190585	0.104233	28.9849
chr7	68414483	68415343	861	10	0.0948565	0.0237663	0.0710902	28.9847
chr3	30937848	30938313	466	7	0.231108	0.0466439	0.184464	28.9847
chr9	44967706	44968249	544	9	0.0916938	0.0227548	0.068939	28.9846
chr13	4124755	4125118	364	9	0.0784254	0.0151522	0.0632731	28.9845
chr2	126616883	126617284	402	8	0.133038	0.0268701	0.106168	28.9841
chr18	68037948	68038386	439	7	0.117877	0.0170893	0.100788	28.984
chr1	177591182	177591547	366	8	0.112775	0.0323337	0.0804413	28.9838
chr16	10774750	10775347	598	7	0.162705	0.0327495	0.129956	28.9838
chr3	120673919	120674326	408	8	0.0617873	0.000757137	0.0610302	28.9838
chr4	97955391	97956123	733	7	0.208377	0.0495224	0.158855	28.9837
chr5	63815211	63815572	362	8	0.120307	0.039165	0.0811424	28.9836
chr11	115865995	115866416	422	7	0.17455	0.0342429	0.140307	28.9833
chr17	86272631	86273140	510	7	0.168932	0.0330218	0.135911	28.9833
chr3	69351152	69351732	581	8	0.136352	0.026223	0.110129	28.9833
chr16	31484955	31485410	456	8	0.155339	0.0237571	0.131582	28.9832
chr19	57932383	57933282	900	8	0.177099	0.0434691	0.13363	28.9832
chr4	141219013	141219340	328	8	0.109129	0.0255457	0.0835832	28.983
chrX	134723110	134723481	372	8	0.178433	0.0455149	0.132919	28.9829
chr18	26013501	26014333	833	9	0.0990081	0.0156346	0.0833735	28.9829
chr6	72667825	72668481	657	9	0.135823	0.0428153	0.0930081	28.9828
chr17	86502020	86502576	557	10	0.158919	0.0615328	0.0973859	28.9826
chr1	167379226	167379584	359	6	0.264797	0.0667239	0.198073	28.9826
chr3	27987924	27988377	454	7	0.18467	0.0407271	0.143943	28.9823
chr4	16224935	16225423	489	9	0.0724223	0.00599515	0.0664272	28.9823
chr6	139296854	139297348	495	6	0.249099	0.0339927	0.215106	28.9822
chr2	167682469	167682888	420	8	0.164438	0.0407935	0.123644	28.9819
chr14	101733210	101733683	474	9	0.0808388	0.0192161	0.0616226	28.9818
chr14	121904575	121905490	916	9	0.118643	0.0169353	0.101708	28.9817
chr1	106776713	106777657	945	9	0.11651	0.0324088	0.0841012	28.9817
chr6	8983256	8983504	249	6	0.177134	0.0313703	0.145764	28.9815
chr4	126541983	126542571	589	9	0.0927391	0.0219315	0.0708076	28.9814
chr9	28477568	28478085	518	7	0.130148	0.0225204	0.107627	28.9814
chr11	102513344	102513624	281	7	0.194378	0.0455064	0.148872	28.9813
chr10	96482101	96482698	598	8	0.120164	0.0268436	0.0933199	28.9812
chr12	8962438	8963116	679	9	0.0982622	0.0133943	0.0848679	28.9808
chr16	71923411	71924355	945	9	0.138539	0.0389618	0.0995776	28.9808
chr2	58487420	58488212	793	7	0.165799	0.0241117	0.141687	28.9807
chr18	6954902	6955109	208	6	0.230737	0.037404	0.193333	28.9807
chr12	76787891	76788305	415	8	0.188176	0.0560493	0.132127	28.9807
chr16	32295399	32296281	883	7	0.249163	0.0387344	0.210429	28.9805
chrX	106136271	106136513	243	7	0.150375	0.0328969	0.117478	28.9804
chr10	41532607	41533393	787	7	0.238376	0.0449907	0.193385	28.9799
chr18	14215137	14215420	284	5	0.304094	0.0650239	0.23907	28.9798
chr6	116304415	116304974	560	10	0.118366	0.0360449	0.0823207	28.9798
chr1	163080587	163081175	589	7	0.204456	0.0455014	0.158955	28.9796
chr6	97979817	97980023	207	7	0.186946	0.0505627	0.136384	28.9795
chr6	54997674	54998095	422	8	0.118755	0.0232781	0.0954771	28.9794
chr9	60361729	60362514	786	9	0.120111	0.0234381	0.0966734	28.9794
chr2	180627676	180628138	463	7	0.176312	0.0349629	0.141349	28.9793
chr19	48691373	48691747	375	7	0.136603	0.0173026	0.1193	28.9793
chr11	81744170	81744347	178	7	0.127383	0.0255579	0.101825	28.9792
chr1	43034270	43034639	370	9	0.0854339	0.0249479	0.0604859	28.9791
chr14	7897145	7897675	531	8	0.124521	0.0304804	0.0940405	28.9791
chr4	9604531	9604935	405	9	0.141253	0.0443076	0.0969457	28.9791
chr3	37262493	37263159	667	10	0.0724957	0.0139647	0.058531	28.9791
chr1	161211361	161211940	580	9	0.0816066	0.0188863	0.0627203	28.979
chr15	30275736	30276247	512	7	0.141413	0.0208988	0.120514	28.9789
chr1	38098874	38099131	258	6	0.260353	0.0365331	0.22382	28.9789
chr11	51943938	51944130	193	8	0.163511	0.0584047	0.105106	28.9788
chr2	77844438	77845443	1006	8	0.202833	0.0430832	0.15975	28.9787
chr6	94711810	94712396	587	8	0.117426	0.0159331	0.101493	28.9786
chr7	125189992	125190457	466	9	0.1042	0.0265982	0.0776021	28.9786
chr1	17043142	17043402	261	7	0.104548	0.0138157	0.0907326	28.9785
chr10	80632898	80633260	363	7	0.182601	0.0497193	0.132881	28.9782
chr7	126340830	126341243	414	8	0.125166	0.0392581	0.0859076	28.9782
chr17	47655837	47656528	692	10	0.116413	0.0263059	0.0901074	28.9782
chr12	79423331	79423559	229	9	0.0903276	0.0310725	0.0592551	28.978
chr10	117637223	117637763	541	9	0.123614	0.0333926	0.0902217	28.978
chr11	59555649	59555784	136	8	0.109907	0.0252367	0.0846699	28.978
chr12	97303775	97304151	377	9	0.0813519	0.0137593	0.0675926	28.9779
chr14	115943681	115944180	500	7	0.119504	0.00880352	0.110701	28.9778
chr11	81517121	81518273	1153	8	0.134455	0.0325575	0.101898	28.9777
chr11	55112609	55113071	463	7	0.206953	0.0528349	0.154118	28.9776
chr4	65574813	65575183	371	7	0.154709	0.0198661	0.134843	28.9772
chr8	36233924	36234273	350	9	0.0747875	0.0145649	0.0602226	28.977
chr10	119567286	119567453	168	8	0.10164	0.0270466	0.0745933	28.977
chr16	17219040	17219370	331	8	0.0879861	0.01624	0.0717461	28.977
chr5	77049176	77049689	514	9	0.0959278	0.0184135	0.0775143	28.977
chr4	41512599	41512769	171	6	0.283052	0.0814083	0.201644	28.977
chr5	112772761	112773071	311	9	0.114198	0.0311239	0.0830745	28.9765
chr10	12951618	12951848	231	6	0.131688	0.019897	0.111791	28.9764
chr4	73773171	73773709	539	6	0.308602	0.0833032	0.225299	28.9763
chrX	142941100	142944007	2908	8	0.233552	0.0291912	0.204361	28.9762
chr9	48935888	48936128	241	10	0.0604514	0.0178593	0.0425921	28.9762
chrX	166518531	166518643	113	9	0.0778035	0.0239614	0.0538421	28.9762
chr18	24942121	24942466	346	8	0.164038	0.0596318	0.104406	28.9761
chr7	5025597	5026561	965	7	0.20595	0.0601207	0.145829	28.9761
chr1	155871382	155872009	628	8	0.226076	0.077539	0.148537	28.9759
chr4	48165009	48165229	221	7	0.133687	0.0221332	0.111553	28.9759
chr1	86317476	86317627	152	8	0.098768	0.016907	0.0818611	28.9758
chr7	132045729	132046428	700	8	0.169053	0.0433027	0.125751	28.9758
chr18	74584371	74584644	274	10	0.0706969	0.0231544	0.0475425	28.9758
chr12	87233668	87234336	669	8	0.115021	0.0164069	0.098614	28.9757
chr5	45653476	45654701	1226	8	0.202818	0.0474966	0.155322	28.9757
chr10	96055504	96055748	245	9	0.0798801	0.0228613	0.0570188	28.9753
chr5	19177863	19178739	877	9	0.128876	0.0234163	0.10546	28.9747
chr9	57391028	57391691	664	7	0.269876	0.0737255	0.19615	28.9746
chr11	90446064	90447385	1322	8	0.185266	0.0180094	0.167256	28.9745
chr14	34585549	34585786	238	6	0.165493	0.0346818	0.130811	28.974
chr2	28017644	28018007	364	9	0.0965375	0.0256307	0.0709068	28.974
chr6	134311178	134312168	991	7	0.151945	0.012537	0.139408	28.974
chr18	74091424	74092088	665	9	0.0752138	0.00977868	0.0654351	28.9739
chr5	107539952	107541088	1137	7	0.203204	0.0282047	0.174999	28.9739
chr18	66093473	66093890	418	8	0.16746	0.0449788	0.122482	28.9738
chr17	14690169	14690415	247	10	0.0718469	0.0239502	0.0478967	28.9738
chr7	27905573	27906488	916	9	0.117656	0.020955	0.0967012	28.9737
chr12	79332381	79332618	238	5	0.27813	0.0456969	0.232433	28.9736
chr3	146739590	146739999	410	9	0.103147	0.0294077	0.0737397	28.9736
chr5	148481750	148482387	638	8	0.23225	0.0671887	0.165061	28.9735
chr9	65915753	65916477	725	8	0.278403	0.0748687	0.203535	28.9733
chr13	75891488	75891965	478	8	0.117208	0.015485	0.101723	28.973
chr1	24019994	24020728	735	7	0.276533	0.0742266	0.202306	28.9729
chr17	77779912	77780060	149	4	0.0631977	0.0148457	0.048352	28.9728
chr14	45613118	45613652	535	9	0.153928	0.0554501	0.0984779	28.9728
chr6	82646295	82646738	444	7	0.166984	0.0196545	0.147329	28.9726
chr4	55541702	55542669	968	7	0.182781	0.0272715	0.155509	28.9724
chr6	146753440	146754487	1048	7	0.227236	0.0418329	0.185403	28.9724
chr3	96583943	96584268	326	6	0.180218	0.0146655	0.165552	28.9724
chr12	69440601	69440746	146	6	0.114633	0.0306224	0.0840106	28.9723
chr7	100720902	100721208	307	5	0.396206	0.112401	0.283805	28.9722
chr1	162200461	162200713	253	6	0.203059	0.0320338	0.171026	28.9721
chr11	21146814	21147065	252	8	0.137214	0.0290096	0.108204	28.9721
chr9	21611486	21611953	468	8	0.105275	0.0197885	0.0854867	28.972
chr16	73243815	73244137	323	8	0.0846681	0.0191984	0.0654697	28.972
chr7	114161112	114161450	339	8	0.118437	0.0273668	0.0910701	28.9719
chr9	28762286	28762767	482	8	0.175436	0.0433702	0.132066	28.9715
chr2	104950367	104951158	792	6	0.281623	0.0584855	0.223138	28.9713
chr9	114022098	114022782	685	8	0.141073	0.030894	0.110179	28.9711
chr10	117049508	117050538	1031	8	0.181742	0.0327472	0.148995	28.9711
chr12	86150793	86151398	606	7	0.170162	0.0242375	0.145925	28.9711
chr5	90933954	90935068	1115	7	0.258831	0.0761171	0.182714	28.971
chr11	24503098	24503366	269	8	0.104026	0.026756	0.0772704	28.9708
chr6	55779554	55779779	226	9	0.070572	0.020294	0.0502781	28.9707
chr8	127720029	127720412	384	8	0.136291	0.0463642	0.0899267	28.9707
chr5	119092599	119093012	414	9	0.118289	0.0352412	0.0830475	28.9704
chr10	109654548	109655045	498	9	0.118378	0.0313237	0.0870543	28.9704
chr2	168836387	168836898	512	9	0.123032	0.0314736	0.0915585	28.9704
chr14	57097770	57098190	421	9	0.0858871	0.017284	0.0686031	28.9703
chr6	113283981	113284270	290	8	0.077602	0.0193853	0.0582166	28.9702
chr16	89516332	89516729	398	10	0.13152	0.0613078	0.0702122	28.9702
chr19	37288357	37288938	582	8	0.0992262	0.0177063	0.0815198	28.97
chr13	106279228	106279485	258	6	0.170994	0.031713	0.139281	28.97
chr11	69233697	69234290	594	6	0.293434	0.0553376	0.238097	28.9699
chr4	135442458	135443167	710	9	0.146551	0.0289658	0.117585	28.9698
chr9	30148421	30148604	184	7	0.0754087	0.0198139	0.0555948	28.9695
chr18	54601082	54601682	601	9	0.158752	0.0505899	0.108162	28.9695
chr13	9878446	9878749	304	9	0.0933224	0.0296244	0.063698	28.9693
chr15	96916608	96917006	399	8	0.133403	0.0239151	0.109488	28.969
chr14	99110191	99110518	328	7	0.13863	0.0245308	0.114099	28.9689
chr13	108278687	108279060	374	7	0.208394	0.0528934	0.1555	28.9688
chr11	18114318	18114713	396	9	0.101835	0.0266407	0.0751943	28.9686
chr6	148231099	148231720	622	7	0.166357	0.0307476	0.135609	28.9685
chr1	16361245	16361961	717	8	0.153214	0.0318868	0.121327	28.9685
chr9	25105490	25106023	534	9	0.0967885	0.0219212	0.0748673	28.9684
chr7	71432358	71433342	985	9	0.116925	0.0254134	0.0915119	28.9683
chr5	134895360	134895514	155	8	0.0963205	0.0168157	0.0795049	28.9683
chr1	165068458	165068568	111	8	0.0530862	0.00810293	0.0449833	28.9682
chr4	153951122	153951551	430	6	0.189589	0.033687	0.155902	28.9682
chr6	21842989	21844010	1022	9	0.0887953	0.0153375	0.0734578	28.9682
chr1	192389405	192390302	898	8	0.15017	0.0275785	0.122592	28.9681
chr9	83735975	83736364	390	9	0.109831	0.0301823	0.079649	28.968
chr17	8940952	8941527	576	7	0.131333	0.020589	0.110744	28.9679
chr7	65658594	65658996	403	7	0.117466	0.0119858	0.10548	28.9679
chr3	79500695	79501439	745	8	0.180198	0.0382907	0.141908	28.9679
chrX	23365032	23365164	133	9	0.018426	0.00147107	0.0169549	28.9677
chr7	66685367	66685713	347	8	0.120541	0.0298856	0.0906557	28.9676
chr6	136008922	136009612	691	7	0.176813	0.0190822	0.157731	28.9675
chr8	37054436	37054818	383	8	0.124848	0.0267811	0.0980667	28.9674
chr7	34941451	34941895	445	6	0.225852	0.029085	0.196767	28.9672
chr4	45204344	45204722	379	7	0.236699	0.0727475	0.163951	28.9672
chr8	107590684	107591334	651	8	0.174072	0.0298191	0.144252	28.9671
chr4	79373398	79373515	118	9	0.039197	0.00873096	0.030466	28.967
chr11	108461032	108461456	425	8	0.14965	0.0450761	0.104574	28.9668
chr9	96431825	96432400	576	9	0.15508	0.0431057	0.111975	28.9668
chr2	146118294	146119110	817	8	0.331468	0.108446	0.223022	28.9667
chr8	93545619	93546109	491	9	0.145581	0.0529046	0.0926768	28.9666
chr7	68309300	68309926	627	8	0.12109	0.0217186	0.0993719	28.9663
chr4	32704561	32704890	330	7	0.1252	0.02438	0.10082	28.9662
chr5	130538171	130538640	470	6	0.156313	0.0176781	0.138635	28.9661
chr16	32243128	32243422	295	6	0.318042	0.0989511	0.219091	28.966
chr6	127915288	127915660	373	6	0.284424	0.0648481	0.219576	28.9659
chr12	5726512	5727009	498	8	0.168897	0.0437591	0.125138	28.9658
chr1	166359657	166359732	76	4	0.0761965	0.0175442	0.0586523	28.9658
chr3	148118321	148118595	275	9	0.0901317	0.0227553	0.0673764	28.9654
chr1	64970705	64971094	390	6	0.18667	0.022137	0.164533	28.9653
chr11	102631355	102631917	563	7	0.173834	0.040327	0.133507	28.9653
chr10	74008434	74009355	922	7	0.268884	0.0528549	0.216029	28.9653
chr2	104698875	104699233	359	9	0.0786403	0.0149079	0.0637324	28.9651
chr2	169793196	169793508	313	8	0.0965376	0.01957	0.0769676	28.9651
chr14	52262724	52263137	414	9	0.0850413	0.0147805	0.0702608	28.9648
chr11	52736386	52736834	449	9	0.0726894	0.00733909	0.0653503	28.9648
chr10	95836496	95836888	393	6	0.176756	0.028948	0.147808	28.9648
chr2	70290967	70291676	710	9	0.130497	0.0286505	0.101847	28.9646
chr5	20323728	20325470	1743	8	0.144731	0.0214769	0.123254	28.9645
chr7	122142461	122143245	785	8	0.130008	0.0273386	0.102669	28.9644
chr6	144759919	144760877	959	8	0.171866	0.0437694	0.128096	28.9643
chr18	49759099	49759389	291	8	0.176071	0.0476494	0.128421	28.9642
chr1	40632677	40633459	783	10	0.0616927	0.00729447	0.0543983	28.9641
chr18	75729326	75730015	690	9	0.11579	0.0274473	0.0883429	28.9639
chr7	117720750	117721375	626	9	0.106685	0.0224444	0.0842401	28.9638
chr18	88873570	88874282	713	7	0.176946	0.0168877	0.160058	28.9637
chr9	21686579	21687102	524	8	0.121142	0.0298093	0.0913328	28.9637
chr5	77712689	77713177	489	8	0.130752	0.0285069	0.102245	28.9636
chrX	36630446	36630835	390	6	0.259607	0.0415199	0.218087	28.9636
chr10	8294373	8294760	388	7	0.142182	0.0303104	0.111871	28.9635
chr14	74952886	74953588	703	7	0.173055	0.0327591	0.140296	28.9633
chr15	8095868	8096156	289	6	0.178987	0.0237367	0.155251	28.9633
chr18	52949510	52950040	531	8	0.0844508	0.00939897	0.0750518	28.9632
chr17	74516516	74516775	260	8	0.095645	0.0184276	0.0772175	28.9632
chr7	134167032	134167363	332	8	0.107076	0.0275896	0.0794869	28.9632
chr10	16739965	16740825	861	8	0.112884	0.000756109	0.112128	28.9628
chrX	60548484	60548585	102	8	0.0457805	0.0125406	0.0332399	28.9625
chr2	32774433	32775060	628	10	0.124073	0.0355922	0.0884811	28.9625
chr7	96837106	96837570	465	9	0.0956032	0.0289064	0.0666968	28.9625
chr17	31224485	31224923	439	9	0.105057	0.0318034	0.0732539	28.9624
chr1	10116664	10116940	277	9	0.0885332	0.0189779	0.0695553	28.9624
chr6	137499611	137499756	146	9	0.0675015	0.0184359	0.0490656	28.9622
chr12	35310081	35310395	315	8	0.100866	0.0141385	0.0867271	28.9621
chr11	60122184	60123028	845	7	0.288753	0.0752365	0.213516	28.962
chr9	67002271	67002946	676	7	0.174877	0.04099	0.133887	28.9617
chr2	101695548	101695877	330	8	0.11652	0.0225014	0.0940187	28.9617
chr2	143710892	143711640	749	7	0.199478	0.0528973	0.146581	28.9616
chr6	93636871	93637102	232	8	0.103901	0.0304907	0.07341	28.9616
chr14	104825363	104825900	538	8	0.204493	0.0762378	0.128255	28.9615
chr4	32903967	32904310	344	9	0.083323	0.0186582	0.0646648	28.9613
chr7	35062902	35063471	570	9	0.0840762	0.0127223	0.0713539	28.9613
chr4	6813638	6814249	612	7	0.217323	0.0393442	0.177979	28.961
chr13	35097542	35098665	1124	8	0.1577	0.0258171	0.131883	28.961
chr5	137299831	137300360	530	8	0.0879854	0.0179631	0.0700223	28.961
chr12	106681981	106682109	129	10	0.092821	0.0487834	0.0440376	28.9609
chr19	8311213	8311863	651	6	0.21134	0.0281955	0.183145	28.9609
chr17	10035448	10035945	498	9	0.0824517	0.0137983	0.0686534	28.9606
chr17	15321335	15321839	505	7	0.275202	0.0813018	0.1939	28.9606
chr8	77738468	77739361	894	9	0.0810297	0.0172112	0.0638185	28.9605
chr3	32516072	32517237	1166	7	0.262343	0.0468972	0.215446	28.9603
chr1	187711345	187711805	461	7	0.175787	0.0382953	0.137492	28.9602
chr17	83561711	83562638	928	6	0.258378	0.0305019	0.227876	28.9601
chr5	8978373	8978453	81	7	0.0892357	0.0169278	0.0723079	28.9601
chr7	63476659	63478226	1568	8	0.185586	0.032381	0.153205	28.9598
chr16	21705816	21706443	628	7	0.195094	0.0301624	0.164932	28.9596
chr6	135221885	135222390	506	7	0.153549	0.0402755	0.113273	28.9595
chr7	135906677	135907941	1265	8	0.109101	0.00398029	0.105121	28.9594
chr2	106120568	106121089	522	6	0.216153	0.0220102	0.194143	28.9594
chr5	139084837	139085435	599	7	0.170606	0.0339884	0.136618	28.9592
chr7	103615585	103615818	234	9	0.0311088	0.00185107	0.0292577	28.9591
chr17	87758140	87758376	237	7	0.100298	0.00309257	0.0972057	28.9591
chr4	32061655	32061923	269	8	0.0856978	0.0109678	0.07473	28.9591
chr6	137832335	137832794	460	10	0.083027	0.0299885	0.0530386	28.959
chr8	26034009	26034700	692	8	0.169906	0.03529	0.134616	28.959
chr11	80168082	80168309	228	9	0.087074	0.0207924	0.0662817	28.959
chr7	109057937	109058596	660	7	0.200587	0.0431124	0.157475	28.9589
chr11	116294735	116295194	460	9	0.0951895	0.0281146	0.0670749	28.9588
chr10	41847512	41847624	113	7	0.0902001	0.0280205	0.0621796	28.9587
chr18	3974258	3974499	242	7	0.100145	0.00459883	0.0955466	28.9586
chr2	32253727	32254019	293	8	0.106092	0.0269008	0.0791914	28.9586
chr10	19883748	19884045	298	8	0.143512	0.0346873	0.108825	28.9585
chr2	34363273	34363538	266	5	0.384163	0.0738252	0.310337	28.9585
chr16	34571687	34571741	55	4	0.0802441	0.0227333	0.0575108	28.9584
chr15	64092280	64092845	566	7	0.216523	0.0643394	0.152184	28.9583
chrX	38324046	38324691	646	8	0.12903	0.024172	0.104858	28.9581
chr5	135952730	135953550	821	6	0.245868	0.0270934	0.218775	28.9579
chr13	68827380	68827685	306	7	0.144517	0.0308316	0.113685	28.9578
chr16	8345311	8345656	346	8	0.0754305	0.0160353	0.0593952	28.9577
chr12	28710252	28710543	292	8	0.0808513	0.0162649	0.0645864	28.9575
chr17	48391095	48391331	237	9	0.0562454	0.012217	0.0440284	28.9575
chr15	88875540	88875925	386	10	0.0947053	0.0248182	0.0698871	28.9575
chr6	41326726	41326967	242	10	0.06645	0.0216374	0.0448125	28.9574
chr7	100315111	100315611	501	7	0.128608	0.0202618	0.108346	28.9573
chr17	6131748	6131892	145	5	0.0773833	0.00652723	0.070856	28.9572
chr15	64549867	64550376	510	8	0.111722	0.0125233	0.0991987	28.9572
chr7	27656899	27657030	132	9	0.0760705	0.0318297	0.0442408	28.9571
chr14	86952827	86953092	266	7	0.149626	0.044702	0.104924	28.9568
chr2	76998143	76998710	568	8	0.132149	0.0196314	0.112518	28.9568
chr2	34235688	34236958	1271	9	0.152112	0.0560473	0.0960645	28.9567
chr6	77947529	77948363	835	8	0.132993	0.0232014	0.109792	28.9567
chr8	68721810	68723178	1369	9	0.115553	0.00970354	0.10585	28.9566
chr6	56024355	56025069	715	8	0.130769	0.0164055	0.114363	28.9566
chr19	32587862	32588584	723	8	0.124754	0.0188981	0.105856	28.9565
chr13	101880577	101881476	900	8	0.115084	0.0110314	0.104052	28.9565
chr2	27006442	27006968	527	8	0.129039	0.0287525	0.100287	28.9565
chr8	27075298	27075698	401	9	0.102961	0.0279898	0.0749711	28.9564
chr1	59715893	59716831	939	8	0.189942	0.0367401	0.153202	28.9563
chr8	4868464	4869091	628	7	0.181504	0.032815	0.148689	28.9561
chr10	122031392	122031898	507	8	0.162843	0.0471632	0.11568	28.9561
chr9	85831933	85832179	247	8	0.0851483	0.0151465	0.0700017	28.956
chr12	100951409	100951712	304	8	0.082604	0.0146592	0.0679447	28.956
chr7	129237619	129238217	599	8	0.148496	0.0351602	0.113336	28.9559
chr3	128242846	128243218	373	7	0.0950285	0.010753	0.0842755	28.9557
chr5	21750271	21750446	176	5	0.227803	0.0285169	0.199286	28.9557
chr10	61057004	61057420	417	9	0.128134	0.0467006	0.0814336	28.9555
chr9	50695462	50696003	542	7	0.223116	0.0499807	0.173135	28.9552
chr1	181357126	181357300	175	8	0.133312	0.0221666	0.111146	28.9552
chr7	35040694	35040985	292	7	0.19156	0.0498132	0.141746	28.955
chr8	23447523	23448015	493	7	0.184321	0.0441092	0.140212	28.955
chr4	47810427	47810729	303	9	0.0634035	0.00898581	0.0544177	28.9548
chr10	117268002	117268281	280	8	0.133876	0.0380645	0.0958113	28.9547
chr5	113434276	113434750	475	7	0.152272	0.0344108	0.117861	28.9547
chr1	43114145	43114547	403	7	0.113894	0.0146218	0.0992721	28.9546
chr15	42619388	42620311	924	8	0.215359	0.0449248	0.170434	28.9546
chr18	34901116	34901552	437	7	0.248543	0.0877854	0.160758	28.9544
chr2	139819404	139820127	724	8	0.129036	0.0221295	0.106907	28.9544
chr3	57490522	57490983	462	7	0.259074	0.0743502	0.184723	28.9542
chr18	75640322	75640888	567	7	0.239294	0.0676657	0.171629	28.9542
chr8	93530966	93531313	348	8	0.100729	0.0178852	0.0828442	28.9541
chr15	51626221	51626454	234	7	0.118141	0.00674163	0.111399	28.954
chrX	72366945	72367070	126	8	0.146887	0.0264435	0.120444	28.954
chr13	95858800	95858874	75	6	0.109982	0.029415	0.0805672	28.954
chr12	41269074	41269230	157	5	0.100112	0.0318545	0.0682577	28.9539
chr16	97681225	97681614	390	7	0.188239	0.0593962	0.128843	28.9539
chr19	25623690	25623843	154	8	0.0490348	0.0131758	0.035859	28.9538
chr5	99953877	99954639	763	7	0.164465	0.0285818	0.135883	28.9537
chr7	110750277	110750567	291	8	0.127376	0.0281091	0.0992668	28.9537
chr5	76169301	76169989	689	7	0.109784	0.0184195	0.0913643	28.9536
chr4	143243088	143243296	209	9	0.0577911	0.010989	0.0468021	28.9535
chr2	33334557	33334879	323	6	0.227771	0.0386534	0.189118	28.9535
chr9	103825734	103826159	426	9	0.0922082	0.0206741	0.0715341	28.9535
chr3	90148515	90148891	377	7	0.112892	0.00826101	0.104631	28.9535
chr11	52890539	52891011	473	9	0.125248	0.0430201	0.0822278	28.9534
chr10	112322157	112322791	635	7	0.184773	0.0293677	0.155405	28.9532
chr5	118378287	118378909	623	8	0.145142	0.0372067	0.107935	28.9531
chr12	70711221	70711707	487	8	0.113226	0.0204035	0.0928222	28.9529
chr17	29127352	29128458	1107	8	0.221479	0.0239407	0.197538	28.9529
chr7	45723896	45724041	146	10	0.0511251	0.0142806	0.0368445	28.9529
chr7	117655897	117656485	589	9	0.0826416	0.0133497	0.0692919	28.9529
chrX	8199724	8200487	764	10	0.0998509	0.0228674	0.0769835	28.9528
chr5	70568340	70568541	202	10	0.0372925	0.00685248	0.03044	28.9527
chr2	167501918	167502295	378	7	0.177014	0.0410018	0.136012	28.9524
chr9	114098814	114099225	412	9	0.0878663	0.0219859	0.0658805	28.9521
chr7	78945810	78946171	362	9	0.0835531	0.0176989	0.0658542	28.952
chr13	92362050	92362942	893	7	0.137316	0.0089586	0.128358	28.9519
chr13	14696756	14696819	64	7	0.0359608	0.0173136	0.0186472	28.9519
chr10	117289781	117290305	525	7	0.133267	0.0160786	0.117188	28.9517
chr16	30739665	30740215	551	9	0.0922046	0.0205206	0.0716839	28.9517
chr4	117809799	117810299	501	7	0.212516	0.0425505	0.169966	28.9517
chr2	102942154	102942923	770	9	0.0882416	0.0122759	0.0759657	28.9517
chr15	76022875	76023241	367	9	0.0996568	0.0271236	0.0725332	28.9516
chr15	51997773	51998182	410	7	0.135351	0.0200668	0.115285	28.9515
chr9	45170484	45170736	253	5	0.220869	0.0192299	0.201639	28.9513
chr14	23055828	23056267	440	9	0.127057	0.0360879	0.0909691	28.951
chr8	104418969	104419606	638	9	0.162261	0.0406959	0.121565	28.951
chr16	10722755	10722851	97	6	0.224523	0.0634942	0.161029	28.9508
chr9	116215811	116216110	300	8	0.223244	0.0970839	0.12616	28.9507
chr9	56554154	56554707	554	7	0.212558	0.0375357	0.175022	28.9507
chr13	51422177	51422915	739	9	0.12573	0.0297829	0.0959467	28.9506
chr9	118799720	118800262	543	7	0.176118	0.0395595	0.136559	28.9503
chr11	116150111	116150500	390	8	0.137535	0.036035	0.1015	28.9502
chr3	156860058	156860566	509	7	0.171702	0.0386167	0.133085	28.95
chr1	149902192	149902484	293	8	0.0855338	0.0151094	0.0704244	28.95
chr7	102480777	102481282	506	9	0.0792886	0.0134298	0.0658588	28.9499
chr14	25259331	25259843	513	8	0.1243	0.0260348	0.0982651	28.9499
chr1	127751503	127751689	187	5	0.275127	0.0440607	0.231066	28.9499
chr18	82492224	82492803	580	7	0.305437	0.113611	0.191826	28.9496
chr13	18772693	18773895	1203	8	0.187958	0.0394391	0.148519	28.9495
chr18	46757669	46758991	1323	7	0.299263	0.0744298	0.224833	28.9492
chr19	49988383	49989330	948	7	0.182435	0.0452343	0.137201	28.949
chr6	52588685	52589305	621	8	0.221321	0.0642199	0.157101	28.9489
chr13	112520141	112520796	656	10	0.115589	0.0362036	0.0793853	28.9488
chr13	114896955	114897250	296	5	0.225831	0.036773	0.189058	28.9487
chr15	62778736	62779680	945	9	0.173793	0.0564438	0.117349	28.9485
chr5	75873377	75873972	596	9	0.0837911	0.0115247	0.0722664	28.9482
chr19	56907828	56908548	721	10	0.103881	0.0248124	0.0790682	28.9481
chr11	30010145	30011042	898	7	0.246986	0.0520056	0.194981	28.9479
chr10	10974059	10974510	452	8	0.0889972	0.0100391	0.0789581	28.9479
chr17	70491524	70492077	554	7	0.179777	0.0519927	0.127784	28.9478
chr2	48905560	48908089	2530	9	0.142055	0.0268168	0.115238	28.9478
chr12	109024929	109025103	175	9	0.0682566	0.0134037	0.0548529	28.9477
chr3	94823606	94824355	750	9	0.137503	0.0226049	0.114898	28.9477
chr2	105517743	105518390	648	8	0.166711	0.0327667	0.133944	28.9476
chr6	122118622	122119030	409	9	0.100514	0.0202965	0.0802174	28.9475
chr16	12734231	12735631	1401	8	0.151411	0.0172736	0.134137	28.9475
chr6	141568273	141568607	335	9	0.173082	0.0741706	0.098911	28.9473
chr3	36213393	36213578	186	8	0.108288	0.0281209	0.0801674	28.9473
chr15	25815491	25815948	458	8	0.124745	0.0240612	0.100684	28.9473
chr19	32002740	32003091	352	7	0.120924	0.0171314	0.103793	28.9472
chr8	36922878	36923461	584	9	0.139648	0.0283044	0.111344	28.9471
chr8	91000891	91001633	743	7	0.207702	0.0445025	0.1632	28.9471
chr17	90107882	90108850	969	9	0.0859705	0.0236229	0.0623476	28.9469
chr18	78590446	78590914	469	6	0.173998	0.0327261	0.141272	28.9467
chr17	84071166	84071619	454	5	0.295904	0.0437654	0.252138	28.9463
chr14	99114076	99114268	193	7	0.0854509	0.0209572	0.0644938	28.9462
chr8	24636985	24637499	515	8	0.110811	0.0166896	0.0941209	28.9462
chr14	122958677	122959021	345	8	0.15678	0.0382416	0.118538	28.9462
chr18	57775497	57775943	447	6	0.259907	0.0486081	0.211299	28.9461
chr14	16564128	16565130	1003	7	0.238726	0.0567121	0.182014	28.946
chr4	131077151	131077664	514	8	0.188641	0.0559192	0.132722	28.946
chr13	72950931	72951305	375	8	0.0775008	0.00702334	0.0704774	28.9459
chr13	68918223	68919436	1214	7	0.2916	0.0470009	0.244599	28.9459
chr18	64641371	64642041	671	8	0.166876	0.0485804	0.118296	28.9459
chr2	65670313	65670633	321	10	0.116409	0.0463352	0.0700737	28.9458
chr14	46308922	46309467	546	7	0.265793	0.0571562	0.208637	28.9457
chr11	114223573	114224301	729	7	0.168427	0.00882256	0.159604	28.9453
chr5	96371311	96371680	370	9	0.160831	0.0641536	0.0966777	28.9452
chr6	144580564	144580981	418	9	0.0647439	0.0148298	0.0499141	28.9447
chr12	82646681	82647099	419	8	0.107696	0.0218992	0.0857971	28.9447
chr3	52354140	52354587	448	9	0.127698	0.0382806	0.0894174	28.9447
chr9	45694707	45695061	355	7	0.293216	0.107438	0.185778	28.9445
chr10	93844536	93844920	385	9	0.0717034	0.00663633	0.0650671	28.9442
chr10	112473287	112473772	486	9	0.0860583	0.0206154	0.0654429	28.944
chr16	31367406	31368123	718	8	0.135831	0.0193398	0.116492	28.9439
chr15	100421212	100421627	416	7	0.201149	0.0590263	0.142122	28.9438
chr12	105680292	105680720	429	5	0.309376	0.0491031	0.260273	28.9437
chr2	169937908	169938297	390	7	0.173142	0.0409891	0.132153	28.9436
chr3	54560480	54561130	651	7	0.0926783	0.0020007	0.0906776	28.9435
chr11	75576893	75577451	559	8	0.147353	0.0347735	0.11258	28.9434
chr15	78713012	78713064	53	10	0.0233388	0.00789887	0.0154399	28.9434
chrX	159386130	159386310	181	9	0.0733343	0.0158153	0.057519	28.9433
chr9	37730088	37730531	444	8	0.0990536	0.01582	0.0832336	28.9433
chr6	48820214	48820499	286	10	0.0767506	0.0273853	0.0493653	28.9431
chr9	89854565	89854948	384	8	0.169634	0.0592264	0.110407	28.9431
chr11	103702601	103702982	382	9	0.0853483	0.0170739	0.0682744	28.943
chr1	177722541	177723189	649	7	0.157402	0.0118511	0.14555	28.943
chr12	109490261	109490648	388	9	0.0723361	0.0126112	0.0597249	28.943
chr16	35289897	35290195	299	7	0.140938	0.0341318	0.106806	28.943
chr1	169020327	169020752	426	7	0.206409	0.0162503	0.190159	28.943
chr1	127695555	127695922	368	10	0.0583025	0.0118408	0.0464617	28.9429
chr15	37893309	37893618	310	10	0.0408138	0.0110274	0.0297863	28.9429
chr2	170136073	170136895	823	7	0.228803	0.0473556	0.181448	28.9428
chr10	104754098	104754195	98	7	0.0261138	0.00522963	0.0208842	28.9427
chr1	52329637	52330387	751	6	0.2172	0.0315467	0.185654	28.9427
chr7	90975774	90976214	441	7	0.163314	0.0194888	0.143826	28.9425
chr1	13071921	13072470	550	9	0.115569	0.0253642	0.0902051	28.9423
chr12	40355572	40356622	1051	8	0.169642	0.0318063	0.137835	28.942
chr3	87004205	87004493	289	7	0.136907	0.0311858	0.105722	28.9418
chr7	31213456	31213623	168	8	0.0440337	0.0152299	0.0288038	28.9418
chr1	31029077	31029539	463	8	0.135725	0.0360241	0.0997008	28.9418
chr4	123667059	123667431	373	7	0.120027	0.0136028	0.106424	28.9417
chr12	72687956	72688417	462	9	0.14534	0.0414034	0.103937	28.9417
chr4	150768854	150769377	524	9	0.140045	0.0495112	0.0905342	28.9416
chr13	51235122	51235687	566	7	0.183623	0.0326753	0.150948	28.9414
chr9	35186785	35187143	359	8	0.145499	0.0451012	0.100398	28.9414
chr3	126813522	126813967	446	7	0.280428	0.102594	0.177833	28.9413
chr2	156561249	156561582	334	6	0.143626	0.0156204	0.128006	28.9413
chr5	107342057	107342332	276	9	0.111284	0.0349117	0.0763723	28.9412
chr8	88386662	88387297	636	8	0.142731	0.0268564	0.115874	28.9412
chr9	53986677	53987109	433	8	0.0941217	0.0161089	0.0780128	28.941
chr5	103182298	103182813	516	8	0.163231	0.052092	0.111139	28.941
chr2	38689609	38690047	439	7	0.167052	0.0351408	0.131911	28.9408
chr15	27417759	27418751	993	8	0.165354	0.0297827	0.135572	28.9406
chr14	30900750	30901191	442	9	0.0940084	0.0190485	0.0749599	28.9405
chr14	22778623	22779181	559	8	0.190504	0.0546741	0.13583	28.9405
chr2	35730670	35730874	205	7	0.108926	0.0271261	0.0817996	28.9404
chr8	90190995	90191436	442	9	0.0676268	0.0106403	0.0569865	28.9404
chr4	126480036	126480261	226	8	0.0878425	0.014862	0.0729805	28.9401
chr19	37421302	37421719	418	9	0.100055	0.0283586	0.0716965	28.9401
chr17	75092965	75093404	440	9	0.0904539	0.0167049	0.0737491	28.94
chr2	78523469	78525057	1589	9	0.116043	0.0157675	0.100275	28.9399
chr1	94921519	94921748	230	9	0.060788	0.0123807	0.0484073	28.9397
chr14	70717739	70718450	712	6	0.347478	0.0761853	0.271292	28.9397
chr16	11889502	11890975	1474	9	0.160717	0.0294315	0.131285	28.9397
chr12	41603761	41605523	1763	9	0.176971	0.0622983	0.114673	28.9394
chr1	4294606	4295365	760	6	0.217682	0.0261137	0.191568	28.9393
chr13	69486153	69487159	1007	8	0.13169	0.024417	0.107273	28.9393
chr5	142619159	142619685	527	6	0.317937	0.0905414	0.227395	28.9393
chr2	158661011	158661845	835	9	0.0855736	0.0156214	0.0699521	28.9389
chr3	93548265	93548514	250	10	0.069432	0.0186647	0.0507673	28.9389
chr6	39328621	39328882	262	9	0.100017	0.0324957	0.0675209	28.9389
chr19	17713615	17713998	384	6	0.230366	0.038741	0.191625	28.9388
chr4	130518055	130518304	250	5	0.352561	0.0829122	0.269648	28.9387
chr18	68282249	68283556	1308	8	0.236775	0.0596266	0.177148	28.9386
chr19	14822064	14822624	561	9	0.0923303	0.0101136	0.0822167	28.9384
chr16	71237982	71239574	1593	7	0.189428	0.0477098	0.141718	28.9383
chr15	82264872	82265389	518	10	0.0703062	0.017829	0.0524771	28.9383
chr19	38216762	38217569	808	10	0.083065	0.0164922	0.0665728	28.9381
chr5	36783171	36783617	447	9	0.0828831	0.014754	0.0681291	28.938
chr18	15153886	15154354	469	8	0.202635	0.0664928	0.136142	28.9379
chr2	154407364	154407598	235	9	0.100861	0.0387324	0.0621286	28.9378
chr2	49863775	49864230	456	8	0.093745	0.014276	0.0794691	28.9377
chr14	62229282	62229598	317	5	0.267032	0.0482289	0.218803	28.9376
chr14	46686680	46687244	565	8	0.127002	0.0220917	0.104911	28.9376
chr12	40276949	40277487	539	7	0.142443	0.0165806	0.125862	28.9375
chr2	74448163	74448983	821	10	0.0842934	0.0228474	0.061446	28.9372
chr13	103317645	103318195	551	8	0.101073	0.0148553	0.0862179	28.9371
chr2	166175927	166176312	386	7	0.176814	0.0411347	0.13568	28.937
chr14	18188243	18188678	436	8	0.16654	0.0454735	0.121066	28.9368
chr18	74658568	74658928	361	8	0.157353	0.0452542	0.112098	28.9367
chr10	117635178	117636507	1330	9	0.128884	0.0265684	0.102315	28.9366
chr13	90925256	90925784	529	7	0.307129	0.0855148	0.221614	28.9365
chr4	114871631	114871876	246	7	0.0890914	0.0142426	0.0748488	28.9364
chr11	30177612	30178036	425	6	0.280552	0.0626155	0.217937	28.9364
chr13	74335843	74336738	896	7	0.14223	0.0130115	0.129219	28.9364
chr18	65834740	65835139	400	7	0.15725	0.0398159	0.117434	28.9363
chr8	70503220	70503288	69	10	0.0341338	0.0148314	0.0193024	28.936
chr10	108489590	108490112	523	9	0.180816	0.0620608	0.118755	28.9359
chr18	41903627	41904166	540	7	0.171502	0.0358374	0.135664	28.9359
chr2	167424899	167425680	782	9	0.158201	0.0398381	0.118363	28.9359
chr5	88957860	88958171	312	8	0.105381	0.0180065	0.0873744	28.9358
chr4	48676243	48676593	351	9	0.0730342	0.0168773	0.056157	28.9357
chr8	103626326	103626841	516	5	0.302794	0.0573485	0.245446	28.9356
chr11	64766924	64767490	567	8	0.0767738	0.00303906	0.0737347	28.9355
chr6	108146988	108147249	262	8	0.0827175	0.0121415	0.070576	28.9354
chr4	25815524	25816043	520	8	0.111171	0.0212383	0.0899329	28.9352
chr16	90315303	90315904	602	8	0.118433	0.0267442	0.0916885	28.9352
chr3	54365964	54366628	665	8	0.16378	0.0173756	0.146405	28.935
chr13	74321034	74321484	451	7	0.166974	0.0406136	0.12636	28.9348
chr6	82714579	82715026	448	8	0.146184	0.0334016	0.112783	28.9347
chr18	81720558	81720984	427	7	0.197655	0.0374701	0.160185	28.9346
chr9	25595344	25596290	947	9	0.0979375	0.0145641	0.0833734	28.9345
chr3	127201307	127201729	423	7	0.175064	0.0126635	0.1624	28.9344
chr18	34265211	34265938	728	7	0.216234	0.047849	0.168385	28.9342
chr15	11961845	11962325	481	9	0.103155	0.0252016	0.0779533	28.9342
chr12	108700551	108701017	467	9	0.155688	0.0505544	0.105134	28.9342
chr10	93552704	93553115	412	9	0.0730161	0.0148525	0.0581636	28.9342
chr10	81546209	81546674	466	8	0.157058	0.0438581	0.1132	28.9341
chr18	64960907	64961126	220	7	0.111013	0.0304362	0.0805768	28.934
chr8	9350197	9350845	649	8	0.145516	0.0232972	0.122219	28.934
chr5	35964764	35965362	599	7	0.160924	0.0311144	0.12981	28.9339
chr19	21871324	21871694	371	6	0.208605	0.0506907	0.157914	28.9339
chr2	61012863	61013261	399	7	0.192949	0.0426609	0.150288	28.9338
chr19	21042859	21043407	549	8	0.0933705	0.00932941	0.0840411	28.9337
chr5	132076801	132077217	417	8	0.127978	0.0333686	0.0946095	28.9336
chr9	123410277	123410974	698	8	0.140322	0.0225995	0.117723	28.9333
chr19	40508189	40509513	1325	8	0.191813	0.0381619	0.153651	28.9333
chr9	24516719	24517064	346	9	0.0916767	0.0255072	0.0661695	28.9332
chr18	44303642	44304175	534	7	0.235453	0.0533294	0.182124	28.9332
chr18	63746497	63747513	1017	8	0.164238	0.0362982	0.12794	28.9332
chr9	60905520	60905929	410	5	0.314021	0.0578344	0.256187	28.9329
chrX	99560306	99560735	430	9	0.122408	0.0371776	0.0852302	28.9328
chr10	39183876	39184527	652	8	0.112482	0.0207855	0.0916966	28.9326
chr3	37215744	37215869	126	5	0.0670933	0.00354826	0.063545	28.9325
chr2	168826990	168827480	491	8	0.12279	0.0265186	0.0962719	28.9324
chr17	46359838	46360250	413	9	0.0799062	0.0172351	0.0626711	28.9324
chr12	69129469	69129760	292	8	0.168328	0.0500481	0.11828	28.9322
chr6	147418532	147418888	357	7	0.120556	0.0170517	0.103504	28.9321
chr9	8071346	8071657	312	6	0.195584	0.0257501	0.169834	28.932
chr3	34109566	34109911	346	9	0.0819064	0.0178526	0.0640538	28.9318
chr2	84347922	84348391	470	9	0.163249	0.0572515	0.105998	28.9317
chr2	121076862	121077024	163	7	0.0999778	0.01543	0.0845478	28.9316
chr1	106163568	106163918	351	8	0.131547	0.0314127	0.100134	28.9315
chr4	40662009	40662391	383	5	0.248087	0.0197559	0.228331	28.9315
chr18	73444504	73445190	687	9	0.181421	0.0554611	0.12596	28.9314
chr1	156449811	156449936	126	10	0.171165	0.101607	0.0695578	28.9314
chr6	100284604	100285145	542	6	0.308176	0.0445258	0.26365	28.9313
chr1	85981831	85982122	292	7	0.16691	0.0300503	0.13686	28.9313
chr10	9846629	9846873	245	6	0.205655	0.0597911	0.145864	28.9309
chr12	73871492	73872214	723	6	0.249551	0.0491045	0.200446	28.9309
chr1	20795136	20795514	379	8	0.0911255	0.0167793	0.0743461	28.9309
chr10	71546666	71546904	239	7	0.0959566	0.00955513	0.0864015	28.9309
chr9	86895736	86895934	199	9	0.0594055	0.0127472	0.0466583	28.9309
chrX	162133391	162134379	989	8	0.212614	0.0485606	0.164054	28.9309
chr2	18444158	18444595	438	8	0.106411	0.018587	0.0878237	28.9308
chr10	52711236	52711844	609	7	0.262095	0.0628803	0.199215	28.9308
chr17	5212125	5212461	337	10	0.0790591	0.0258594	0.0531997	28.9307
chr7	144997084	144998233	1150	8	0.208943	0.0372356	0.171707	28.9305
chr16	50186897	50187470	574	8	0.161462	0.0533579	0.108104	28.9305
chr11	22967796	22968446	651	8	0.153639	0.0355455	0.118094	28.9304
chr14	29235140	29236692	1553	8	0.102174	0.00867099	0.0935029	28.9303
chr8	93795813	93796200	388	8	0.145775	0.052735	0.0930397	28.9303
chr1	127514108	127514626	519	9	0.0843642	0.0137906	0.0705736	28.9303
chr4	100886841	100887291	451	8	0.174288	0.0646472	0.10964	28.9303
chr2	129073301	129073500	200	10	0.0718821	0.0237998	0.0480823	28.9301
chr3	55170834	55171245	412	7	0.176277	0.0497529	0.126525	28.9301
chr5	65398959	65399442	484	9	0.0911297	0.0156016	0.075528	28.9299
chr1	81299567	81299962	396	8	0.196659	0.0485862	0.148073	28.9298
chr19	29631763	29632427	665	9	0.104804	0.0281564	0.0766473	28.9297
chr1	46828826	46829457	632	7	0.245235	0.0591946	0.18604	28.9297
chr9	94700276	94701072	797	8	0.169608	0.0474658	0.122142	28.9297
chr15	80021849	80022038	190	7	0.0983737	0.0144694	0.0839043	28.9292
chr8	56626190	56626901	712	9	0.141194	0.0309015	0.110292	28.929
chr18	32148000	32148386	387	8	0.197935	0.0723357	0.1256	28.9288
chr13	110832321	110832785	465	7	0.230812	0.0703769	0.160435	28.9287
chr11	43053167	43053657	491	8	0.118803	0.0160905	0.102713	28.9284
chr11	96948080	96948669	590	9	0.121589	0.0394484	0.0821407	28.928
chr18	74097452	74098127	676	9	0.0796036	0.0165614	0.0630422	28.928
chr10	13840275	13840753	479	7	0.196831	0.0408219	0.156009	28.9279
chr14	21395110	21395567	458	7	0.119788	0.0109112	0.108877	28.9278
chr1	119258551	119259284	734	9	0.187707	0.0664716	0.121235	28.9277
chr14	24520206	24521088	883	9	0.12427	0.0176981	0.106572	28.9277
chr6	71618297	71620101	1805	9	0.164718	0.0360286	0.12869	28.9277
chr18	76443553	76444050	498	9	0.0964849	0.024568	0.0719169	28.9276
chr10	77467833	77468219	387	7	0.198687	0.0483486	0.150338	28.9276
chr12	55291088	55291534	447	9	0.0831657	0.0116107	0.0715551	28.9276
chr11	105470046	105470998	953	9	0.125904	0.0228178	0.103086	28.9275
chr12	32210301	32210726	426	8	0.146614	0.0345306	0.112084	28.9273
chr5	48675675	48676059	385	9	0.0857047	0.0159232	0.0697815	28.9272
chr3	104248053	104248554	502	9	0.106807	0.0279269	0.0788801	28.9271
chr9	114075705	114076039	335	6	0.151454	0.00800457	0.14345	28.9271
chr8	125479040	125479631	592	8	0.16304	0.0536477	0.109392	28.9271
chr4	15020363	15020447	85	8	0.0424905	0.0174757	0.0250148	28.927
chr13	41665537	41666129	593	8	0.142917	0.0352459	0.107671	28.9269
chr14	11601495	11601986	492	9	0.117147	0.0249606	0.0921863	28.9267
chr3	123138329	123138592	264	5	0.25297	0.0270547	0.225915	28.9266
chr7	78986773	78987466	694	8	0.184573	0.0392103	0.145362	28.9265
chr6	3911241	3911779	539	7	0.174467	0.0372504	0.137217	28.9264
chr5	138930857	138931178	322	9	0.119159	0.040205	0.0789543	28.9264
chr1	131124442	131125122	681	8	0.132539	0.0337427	0.0987961	28.9263
chr11	4317579	4317872	294	6	0.202856	0.0464007	0.156456	28.926
chr12	105223271	105223574	304	9	0.0942337	0.0259874	0.0682463	28.926
chr10	21185008	21185526	519	10	0.0845864	0.0248905	0.0596959	28.926
chr19	15848947	15849565	619	7	0.20342	0.0447716	0.158648	28.9258
chr12	70750940	70752034	1095	9	0.163658	0.0478291	0.115829	28.9257
chr2	120975924	120976545	622	7	0.182031	0.0251203	0.15691	28.9257
chr12	3979456	3979894	439	8	0.0704575	0.00775133	0.0627061	28.9256
chr11	25149074	25149459	386	6	0.115964	0.0142138	0.101751	28.925
chr14	68208942	68209656	715	9	0.0859122	0.0152383	0.0706739	28.925
chr2	61124227	61124491	265	9	0.0795549	0.0235582	0.0559968	28.9249
chr14	75766726	75766952	227	7	0.0710343	0.0100386	0.0609957	28.9249
chr3	157266375	157267230	856	8	0.134399	0.029087	0.105312	28.9247
chr5	138017515	138017689	175	8	0.0726778	0.0181141	0.0545637	28.9247
chr16	68843502	68843903	402	8	0.13403	0.0310617	0.102968	28.9247
chr9	120408041	120408545	505	7	0.156649	0.0310152	0.125634	28.9246
chr12	74107140	74107759	620	7	0.176904	0.0287026	0.148201	28.9246
chr11	104345471	104346996	1526	8	0.254479	0.0590731	0.195406	28.9245
chr2	113954169	113954947	779	9	0.119857	0.0270032	0.092854	28.9242
chr3	104901378	104902333	956	8	0.158593	0.0321777	0.126416	28.9242
chr10	112464124	112464783	660	8	0.148818	0.0334144	0.115403	28.9241
chr9	23097415	23097991	577	8	0.132723	0.0356638	0.0970596	28.924
chr1	136276531	136276738	208	9	0.12099	0.0446396	0.0763501	28.924
chr13	73303774	73304135	362	8	0.0991211	0.0197156	0.0794055	28.9238
chr1	20288446	20289390	945	8	0.135939	0.0146061	0.121332	28.9237
chr18	45399017	45399631	615	8	0.105369	0.00704591	0.0983232	28.9236
chr19	15328493	15328691	199	7	0.140458	0.0236409	0.116817	28.9234
chr9	110795620	110795942	323	7	0.117775	0.0224142	0.0953611	28.9234
chr12	40983668	40984539	872	8	0.19333	0.0500483	0.143281	28.9234
chr4	47602549	47603022	474	8	0.195939	0.0603718	0.135567	28.9234
chr11	76634257	76634842	586	7	0.14256	0.0181264	0.124433	28.9231
chr3	101636590	101636857	268	7	0.204044	0.0673732	0.136671	28.9229
chr9	96757003	96757353	351	8	0.127942	0.0299269	0.098015	28.9229
chr9	43518874	43519307	434	8	0.0890193	0.0178503	0.0711689	28.9228
chr19	30993470	30994660	1191	8	0.186372	0.0457308	0.140641	28.9228
chr13	3711787	3712281	495	6	0.206405	0.00522812	0.201177	28.9227
chr16	42134394	42134790	397	8	0.137572	0.0338243	0.103748	28.9225
chr1	135788766	135788961	196	10	0.0806867	0.0260571	0.0546296	28.9223
chr5	134092184	134092490	307	9	0.0829595	0.0171644	0.065795	28.9222
chr4	63983113	63983443	331	8	0.105206	0.0195339	0.085672	28.9222
chr5	28439259	28440462	1204	9	0.0959101	0.0167714	0.0791387	28.9221
chr3	153146419	153146766	348	7	0.152699	0.0389462	0.113753	28.9219
chr1	132889727	132890231	505	8	0.154645	0.0459304	0.108715	28.9218
chrX	36990730	36991260	531	7	0.1538	0.0229922	0.130808	28.9217
chr17	26164702	26165113	412	6	0.247098	0.0405956	0.206502	28.9217
chr18	79971293	79972409	1117	8	0.12896	0.0118757	0.117084	28.9217
chr7	30515831	30516037	207	9	0.0822531	0.0289414	0.0533117	28.9216
chr1	57883293	57883581	289	8	0.147467	0.0470056	0.100462	28.9214
chr15	90501972	90502888	917	8	0.130804	0.01336	0.117444	28.9212
chr14	84617744	84618451	708	7	0.131179	0.00529708	0.125882	28.9212
chr13	44324379	44324574	196	6	0.224026	0.0479578	0.176068	28.9211
chr14	25626980	25627667	688	8	0.221005	0.0773834	0.143621	28.921
chr2	79549135	79549710	576	7	0.212283	0.0592072	0.153076	28.9209
chr12	28630073	28630904	832	7	0.205242	0.0373653	0.167877	28.9207
chr11	81926810	81927410	601	6	0.211567	0.0361131	0.175454	28.9207
chr12	53999307	53999798	492	8	0.113114	0.0253158	0.0877979	28.9204
chr2	158508841	158509247	407	8	0.148849	0.029286	0.119563	28.9203
chr8	4427666	4428148	483	6	0.299939	0.086901	0.213038	28.9202
chr4	152250786	152251141	356	7	0.17571	0.0311728	0.144538	28.92
chr2	26540917	26541799	883	9	0.146179	0.041894	0.104285	28.92
chr14	100570630	100571146	517	8	0.119012	0.0223968	0.0966148	28.9199
chr3	89483812	89484252	441	8	0.138923	0.0386043	0.100319	28.9199
chr8	117498963	117499191	229	8	0.0292421	0.00315417	0.0260879	28.9198
chr2	146379723	146379963	241	6	0.280192	0.0756627	0.204529	28.9198
chr13	34057588	34058030	443	7	0.129589	0.0137113	0.115878	28.9196
chr6	81961686	81961953	268	9	0.0868773	0.0205815	0.0662958	28.9195
chr18	23997838	23998250	413	7	0.118068	0.00634261	0.111726	28.9195
chr3	116488993	116489281	289	9	0.0593123	0.00925173	0.0500606	28.9195
chr10	118751046	118751183	138	5	0.291683	0.0310236	0.26066	28.9194
chr13	95551705	95552348	644	8	0.162368	0.0414088	0.120959	28.9193
chr3	152004509	152004757	249	6	0.211215	0.0457829	0.165432	28.9191
chr13	49210835	49211766	932	7	0.224703	0.0407063	0.183997	28.9188
chr1	163790502	163790980	479	8	0.146669	0.0264333	0.120236	28.9188
chr16	86893619	86893953	335	5	0.295934	0.0541297	0.241804	28.9184
chr15	73612315	73612539	225	6	0.202701	0.0425717	0.160129	28.9184
chr1	188887901	188888533	633	6	0.180065	0.0172178	0.162848	28.9184
chr12	116061931	116062560	630	7	0.219886	0.0472509	0.172635	28.9183
chr16	87978715	87979148	434	7	0.125167	0.0176906	0.107476	28.9182
chr4	13234187	13234569	383	5	0.311852	0.0354087	0.276443	28.918
chr8	4338526	4340905	2380	8	0.229502	0.0555932	0.173908	28.9179
chr1	73089943	73090674	732	7	0.203128	0.0482378	0.15489	28.9177
chr15	26476307	26476613	307	6	0.128359	0.00119572	0.127164	28.9177
chr10	3975562	3975905	344	7	0.171889	0.0327692	0.13912	28.9176
chr11	21779600	21779691	92	8	0.0442589	0.0139126	0.0303463	28.9176
chr1	78889314	78889758	445	10	0.0706983	0.0156335	0.0550648	28.9175
chr9	72846178	72846999	822	8	0.139443	0.0276741	0.111769	28.9174
chr4	145007167	145008109	943	6	0.235504	0.040723	0.194781	28.9172
chr8	85617159	85617986	828	8	0.130209	0.0169352	0.113274	28.9171
chr16	21965551	21966216	666	9	0.116618	0.0213201	0.0952984	28.917
chr12	75681646	75682117	472	9	0.135086	0.0426609	0.0924253	28.9169
chr8	105167739	105168068	330	7	0.175932	0.0286489	0.147283	28.9168
chr15	38029728	38030133	406	6	0.289619	0.0717573	0.217862	28.9167
chr2	102325002	102325498	497	7	0.235399	0.0574712	0.177927	28.9166
chr15	22392397	22392761	365	8	0.0843783	0.0234125	0.0609657	28.9164
chr14	62381129	62381200	72	6	0.0848866	0.0195721	0.0653145	28.9163
chr5	100486710	100487157	448	7	0.214855	0.0555241	0.159331	28.9162
chr6	111874782	111875249	468	9	0.136897	0.0444627	0.0924339	28.9161
chr1	119598822	119599222	401	8	0.161364	0.0514965	0.109867	28.9157
chr16	33028868	33029145	278	9	0.0714613	0.0155471	0.0559142	28.9156
chr3	101179817	101180304	488	7	0.150342	0.0071715	0.14317	28.9156
chr1	90696739	90697338	600	6	0.254111	0.035413	0.218698	28.9155
chr5	35887637	35888111	475	8	0.107736	0.0202228	0.0875128	28.9154
chr12	107541995	107542461	467	8	0.141944	0.0237195	0.118225	28.9153
chr2	28844180	28844723	544	9	0.157483	0.0612738	0.0962089	28.9152
chr12	44081129	44081480	352	6	0.149741	0.00602841	0.143712	28.915
chr18	31933090	31933338	249	9	0.0657045	0.0129933	0.0527112	28.9149
chr8	35512832	35513562	731	9	0.133798	0.0273727	0.106426	28.9149
chr2	156353906	156354414	509	10	0.195866	0.083031	0.112836	28.9148
chr19	17651698	17652271	574	8	0.140118	0.036521	0.103597	28.9148
chr16	39763362	39763571	210	7	0.176926	0.0220593	0.154867	28.9148
chr7	19635610	19635830	221	9	0.0765073	0.0189223	0.057585	28.9147
chr14	41723280	41723350	71	7	0.074842	0.00350534	0.0713367	28.9146
chr1	58383441	58384645	1205	8	0.162649	0.0233775	0.139271	28.9141
chr2	92986083	92986390	308	9	0.0705983	0.0201533	0.0504451	28.9141
chr4	142578382	142578651	270	9	0.091751	0.0239577	0.0677934	28.9137
chr17	33678322	33679635	1314	6	0.382724	0.0976618	0.285062	28.9137
chr7	99115665	99115928	264	7	0.209518	0.0590285	0.15049	28.9135
chr15	75987737	75988125	389	9	0.104951	0.0276948	0.0772559	28.9132
chr7	24387356	24387925	570	10	0.0669105	0.011749	0.0551615	28.9131
chr19	10745883	10746269	387	8	0.157533	0.0584943	0.0990391	28.913
chr9	106609398	106610037	640	10	0.0759297	0.0121066	0.0638232	28.913
chr17	68358637	68359549	913	7	0.182951	0.0334967	0.149454	28.913
chr8	85450629	85451358	730	6	0.170437	0.0245623	0.145874	28.9129
chr7	45601081	45601260	180	6	0.178189	0.0276094	0.15058	28.9127
chr11	96916947	96917188	242	7	0.0708759	0.0115829	0.059293	28.9127
chr5	119251165	119251605	441	8	0.115673	0.0159962	0.0996767	28.9127
chr13	25261263	25261960	698	9	0.103712	0.021165	0.0825466	28.9124
chr19	59001029	59002080	1052	9	0.162167	0.0245414	0.137625	28.9124
chr16	24950905	24951762	858	8	0.200358	0.0665778	0.13378	28.9122
chr4	128636324	128636925	602	8	0.168235	0.0505293	0.117705	28.9121
chr2	32651341	32651782	442	9	0.0905707	0.0206561	0.0699146	28.9121
chr10	110333981	110334625	645	8	0.0930649	0.00941428	0.0836506	28.9118
chr1	130358213	130358693	481	9	0.119056	0.033608	0.0854484	28.9118
chr18	38678436	38678817	382	9	0.13203	0.0445618	0.0874682	28.9117
chr8	106232902	106233455	554	7	0.257754	0.0661212	0.191633	28.9117
chr15	91754293	91754519	227	7	0.103678	0.0302431	0.0734351	28.9116
chr13	107597371	107597840	470	7	0.211472	0.0444349	0.167037	28.9116
chr16	85879131	85879470	340	7	0.0968423	0.0124135	0.0844288	28.9116
chr7	68976013	68976382	370	6	0.150353	0.0131449	0.137208	28.9115
chr10	87415343	87416272	930	9	0.145861	0.0326637	0.113197	28.9114
chr4	22099577	22100561	985	7	0.23888	0.067538	0.171342	28.9113
chr2	106528107	106528475	369	8	0.0916711	0.0159156	0.0757555	28.9111
chr7	59230272	59231006	735	8	0.157884	0.0395038	0.11838	28.9111
chr7	15973216	15973799	584	10	0.100483	0.0285234	0.0719596	28.9111
chr13	33099603	33099754	152	6	0.169539	0.0249289	0.14461	28.9111
chr3	105929923	105930248	326	8	0.144447	0.0429483	0.101498	28.9109
chr14	32031190	32031673	484	7	0.172101	0.0338803	0.138221	28.9108
chr13	108263060	108263389	330	8	0.125548	0.0283449	0.0972032	28.9108
chr2	117112900	117114050	1151	8	0.180291	0.0436596	0.136631	28.9106
chr5	137121668	137121880	213	9	0.0714679	0.0175601	0.0539079	28.9104
chr1	84807095	84807578	484	6	0.355132	0.0743625	0.280769	28.9104
chr14	37005532	37005908	377	8	0.119564	0.0318753	0.0876892	28.9103
chr9	73391757	73392433	677	8	0.158241	0.0270615	0.131179	28.9102
chr1	161171371	161171776	406	7	0.163138	0.0312278	0.131911	28.91
chrX	152347225	152347460	236	9	0.118086	0.0461557	0.0719304	28.91
chrX	77636012	77636770	759	8	0.200167	0.0361126	0.164055	28.9098
chr12	69908640	69908742	103	11	0.109171	0.0606894	0.0484813	28.9097
chr1	175755036	175755405	370	9	0.0849537	0.022136	0.0628177	28.9097
chr4	52520523	52520958	436	8	0.124051	0.0175021	0.106549	28.9097
chr12	54785082	54785561	480	7	0.208335	0.0518876	0.156447	28.9096
chr9	68485874	68486326	453	9	0.104147	0.023568	0.080579	28.9096
chr5	73260050	73260418	369	7	0.171181	0.0435181	0.127663	28.9095
chr5	53297119	53297825	707	7	0.229818	0.0443863	0.185432	28.9088
chr9	49163198	49164126	929	9	0.0783913	0.00393737	0.074454	28.9088
chr10	18699455	18700810	1356	9	0.179851	0.0470754	0.132775	28.9084
chr15	99741518	99741701	184	7	0.133155	0.0211784	0.111977	28.9084
chr5	33499605	33499853	249	8	0.079823	0.0256468	0.0541762	28.9083
chr1	136307320	136308105	786	7	0.261569	0.0774904	0.184079	28.9081
chr3	56590139	56590480	342	7	0.128375	0.0151092	0.113265	28.9081
chr14	120762763	120763103	341	10	0.0867131	0.0313897	0.0553234	28.9079
chr9	75267313	75267614	302	8	0.099157	0.0193531	0.0798039	28.9079
chr1	42818231	42818603	373	6	0.185905	0.0336065	0.152299	28.9077
chr13	30985569	30985678	110	9	0.0447522	0.0178694	0.0268828	28.9073
chr2	29726862	29727582	721	8	0.140844	0.0261774	0.114666	28.9072
chr14	72507386	72507965	580	8	0.125855	0.0291624	0.0966927	28.9072
chr2	152913798	152914233	436	8	0.106581	0.0229056	0.083675	28.9069
chr17	29601978	29602408	431	8	0.118191	0.0259055	0.0922858	28.9067
chr1	74010056	74011055	1000	8	0.136982	0.0237344	0.113247	28.9066
chr1	161592853	161593611	759	9	0.0764841	0.00971471	0.0667694	28.9064
chr5	139675119	139675570	452	9	0.105579	0.0289141	0.0766651	28.9064
chr9	35213750	35214157	408	7	0.163015	0.0345447	0.128471	28.9064
chr3	94231086	94231559	474	9	0.0569108	0.00788692	0.0490239	28.9064
chr2	70768855	70769363	509	6	0.216915	0.0166693	0.200246	28.9063
chr4	141351279	141351615	337	8	0.123478	0.0342866	0.0891915	28.9063
chr2	13427836	13428127	292	9	0.0683274	0.0079605	0.0603669	28.9062
chr12	86349512	86349902	391	7	0.200178	0.0544328	0.145745	28.9061
chr14	49124574	49124671	98	5	0.183836	0.0621671	0.121669	28.9061
chr9	69049675	69050075	401	7	0.170555	0.0417528	0.128802	28.9058
chrX	12093612	12094267	656	7	0.172512	0.0257131	0.146799	28.9057
chrX	100951710	100952377	668	8	0.140321	0.0185723	0.121749	28.9056
chr15	89213907	89214219	313	6	0.280737	0.0840026	0.196734	28.9055
chr4	65818030	65818530	501	6	0.22303	0.030044	0.192986	28.9055
chr6	131312184	131312579	396	7	0.164805	0.0105122	0.154293	28.9054
chr14	75030833	75031160	328	7	0.15869	0.037014	0.121676	28.9051
chr4	149226167	149227369	1203	9	0.15932	0.0482369	0.111083	28.9049
chr12	112357454	112357724	271	7	0.106498	0.0138281	0.0926696	28.9046
chr14	104197574	104198552	979	8	0.158405	0.0270157	0.131389	28.9046
chr4	95784735	95785227	493	8	0.10997	0.019982	0.0899884	28.9045
chr10	16304054	16304316	263	9	0.0567364	0.0181694	0.038567	28.9042
chr10	18488284	18488729	446	7	0.137073	0.0244587	0.112614	28.9039
chr10	41572095	41572471	377	7	0.199305	0.0476948	0.15161	28.9038
chr6	143007201	143007391	191	7	0.0683584	0.00359584	0.0647626	28.9038
chr4	86814064	86814420	357	9	0.146014	0.0535976	0.092416	28.9038
chr1	44150520	44150807	288	7	0.194953	0.055475	0.139478	28.9037
chr17	33833823	33834243	421	7	0.171679	0.0245445	0.147135	28.9034
chr9	105323606	105323885	280	7	0.0969867	0.0218599	0.0751267	28.9034
chr9	44362278	44362775	498	9	0.16279	0.0584882	0.104302	28.9033
chr4	107713714	107714173	460	8	0.124392	0.0266117	0.0977802	28.9033
chr1	88491834	88492056	223	9	0.114818	0.0481089	0.0667087	28.9033
chr17	28886244	28886506	263	9	0.0888055	0.0261201	0.0626855	28.9031
chr3	27813311	27813795	485	9	0.0871657	0.0182773	0.0688885	28.9031
chrX	83107170	83110525	3356	8	0.253889	0.0476656	0.206224	28.9031
chr3	94962566	94963820	1255	9	0.106988	0.023272	0.0837163	28.903
chr10	62973301	62973686	386	9	0.0665867	0.0131713	0.0534154	28.9029
chr19	10865251	10866134	884	9	0.0978392	0.0283966	0.0694426	28.9027
chr3	40442449	40442966	518	9	0.098875	0.0253853	0.0734896	28.9025
chr14	114279053	114279227	175	10	0.0658435	0.0201606	0.0456829	28.9021
chr19	8665111	8665529	419	6	0.230471	0.0403892	0.190082	28.902
chr18	33941378	33942026	649	7	0.191774	0.0327298	0.159044	28.902
chr5	150644604	150645226	623	8	0.196707	0.0447897	0.151918	28.902
chr3	145168182	145168456	275	8	0.0940893	0.0189201	0.0751691	28.902
chr7	95508063	95508281	219	7	0.138046	0.0267724	0.111273	28.9019
chr2	16485124	16485385	262	6	0.160159	0.0227082	0.137451	28.9019
chr4	150967562	150967801	240	8	0.0648475	0.01869	0.0461574	28.9019
chr2	16855801	16856162	362	7	0.191515	0.0501023	0.141413	28.9016
chr13	94286092	94286515	424	7	0.144139	0.0288642	0.115274	28.9015
chr9	96994818	96995282	465	8	0.149229	0.0495779	0.0996513	28.9014
chr8	56535246	56535676	431	7	0.126461	0.0196081	0.106852	28.9012
chr7	30333856	30334343	488	7	0.162685	0.044334	0.118351	28.9012
chr7	118717017	118717552	536	9	0.0850935	0.0203107	0.0647829	28.9011
chr1	51542354	51542993	640	10	0.110478	0.0263509	0.0841269	28.901
chr7	112481331	112481897	567	8	0.129616	0.0285643	0.101052	28.901
chr4	147876825	147877571	747	8	0.208548	0.0593171	0.149231	28.901
chr7	74659604	74659996	393	7	0.152021	0.0201321	0.131889	28.9009
chr2	154760111	154761044	934	8	0.197059	0.0600113	0.137047	28.9008
chr4	137892155	137892813	659	8	0.160841	0.0378348	0.123006	28.9007
chr8	49521181	49521616	436	7	0.185543	0.0500636	0.13548	28.9004
chr15	96955609	96956608	1000	9	0.0659657	0.0118484	0.0541173	28.9002
chr2	143633013	143634549	1537	8	0.167778	0.0408829	0.126895	28.9001
chr12	16683093	16684173	1081	9	0.116862	0.0214135	0.0954482	28.9001
chr15	34588078	34588687	610	6	0.172701	0.0218718	0.150829	28.9
chr11	47227480	47227788	309	6	0.170101	0.0254361	0.144664	28.9
chr15	98005588	98006076	489	10	0.129141	0.05647	0.0726712	28.8997
chr12	17557331	17557762	432	9	0.113137	0.0213528	0.0917841	28.8996
chr2	169831969	169832385	417	10	0.073879	0.0226391	0.0512399	28.8995
chr7	83893697	83894869	1173	7	0.245008	0.0560086	0.188999	28.8993
chr5	126249346	126249818	473	7	0.145971	0.0150494	0.130922	28.8992
chr10	83370209	83370509	301	5	0.327142	0.0462085	0.280933	28.8991
chr8	78880178	78880597	420	9	0.116654	0.0375521	0.0791015	28.8991
chr17	84495112	84495456	345	8	0.103306	0.0156562	0.0876493	28.899
chr18	57190884	57191207	324	7	0.150647	0.0267277	0.123919	28.899
chr4	81647179	81647778	600	7	0.181371	0.029694	0.151677	28.8989
chr18	64082827	64083331	505	9	0.0850297	0.0147344	0.0702954	28.8988
chr4	150039662	150040140	479	8	0.105022	0.030083	0.074939	28.8988
chr17	34935483	34935831	349	9	0.167715	0.0682464	0.0994687	28.8985
chr6	126184556	126185151	596	8	0.132585	0.028654	0.103931	28.8984
chr7	99094468	99095606	1139	8	0.227337	0.0599037	0.167433	28.8982
chr6	29665560	29666251	692	8	0.107329	0.0132582	0.0940707	28.8981
chr5	133975299	133975940	642	9	0.081923	0.0148578	0.0670652	28.898
chr8	54083088	54083438	351	7	0.138612	0.0113174	0.127294	28.8979
chr16	43012033	43012958	926	5	0.427713	0.088682	0.339031	28.8979
chr9	75678495	75678746	252	6	0.165197	0.0163484	0.148848	28.8978
chr2	170944459	170945025	567	8	0.111657	0.00731618	0.104341	28.8978
chr19	55486727	55487466	740	8	0.150756	0.0276744	0.123081	28.8976
chr10	13699721	13700142	422	7	0.152449	0.0474502	0.104999	28.8976
chr10	33548351	33548687	337	8	0.0847261	0.0169898	0.0677363	28.8975
chr8	64583400	64584177	778	7	0.149281	0.022266	0.127015	28.8975
chr6	101151521	101151666	146	10	0.0384244	0.0157444	0.0226799	28.8973
chr4	41294552	41295030	479	8	0.216362	0.0716294	0.144733	28.8972
chr8	14490242	14490806	565	8	0.173364	0.0416633	0.1317	28.8972
chr6	30660517	30660905	389	7	0.181266	0.0481211	0.133145	28.8971
chr3	122281365	122281863	499	8	0.150865	0.031062	0.119803	28.8969
chr7	119671135	119671538	404	9	0.0641125	0.012328	0.0517845	28.8968
chr10	105816701	105817096	396	7	0.135798	0.0127115	0.123087	28.8968
chr13	108542039	108542633	595	8	0.0936813	0.00836769	0.0853136	28.8967
chr9	103391413	103392198	786	7	0.139685	0.0207704	0.118915	28.8964
chr16	43297886	43298162	277	6	0.21763	0.0512348	0.166395	28.8963
chr9	88270300	88270950	651	9	0.128861	0.0375756	0.0912853	28.8963
chr6	95615169	95615398	230	8	0.100922	0.026579	0.0743433	28.8962
chr15	12744986	12745218	233	10	0.0961654	0.0411489	0.0550165	28.8961
chr2	54191333	54191738	406	9	0.0725497	0.0110954	0.0614543	28.8961
chr8	34163401	34164157	757	7	0.179483	0.018836	0.160646	28.8961
chr8	52361930	52362523	594	8	0.113073	0.00111695	0.111956	28.896
chr11	3739601	3740242	642	7	0.153119	0.00625051	0.146868	28.8959
chr4	134898203	134898453	251	10	0.0538268	0.0156293	0.0381974	28.8959
chr2	173825209	173825512	304	7	0.180383	0.0479989	0.132384	28.8959
chr10	87239408	87239790	383	8	0.117915	0.0282581	0.0896565	28.8958
chr19	44034869	44035285	417	7	0.18054	0.0234163	0.157123	28.8957
chr2	28353002	28353817	816	6	0.230935	0.0475974	0.183338	28.8956
chr4	83539026	83539646	621	6	0.105074	0.0177178	0.0873563	28.8954
chr11	104514099	104515190	1092	9	0.186692	0.0449195	0.141772	28.8953
chrX	159618616	159618980	365	8	0.0641519	0.00304445	0.0611074	28.8952
chr5	3728542	3728880	339	8	0.178123	0.04753	0.130592	28.8952
chr2	94355841	94356730	890	8	0.150909	0.027505	0.123404	28.8948
chr15	13306194	13306770	577	9	0.080529	0.0134913	0.0670376	28.8948
chr14	46704366	46704550	185	9	0.078886	0.0174906	0.0613954	28.8948
chr12	84103134	84103459	326	9	0.102184	0.0181597	0.0840242	28.8947
chr9	122085238	122085904	667	9	0.161398	0.053629	0.107769	28.8946
chr4	145177507	145177936	430	7	0.0923542	0.0140337	0.0783205	28.8946
chr7	119955786	119956179	394	7	0.107824	0.00852642	0.0992973	28.8945
chr16	63396027	63396242	216	10	0.0438256	0.0070516	0.036774	28.8943
chr13	106730821	106731521	701	9	0.137878	0.030906	0.106972	28.8941
chr3	7672156	7672373	218	9	0.0699814	0.01965	0.0503314	28.8941
chr2	152652999	152653342	344	8	0.136262	0.0427763	0.0934861	28.894
chr9	106261161	106261681	521	8	0.138756	0.0328282	0.105927	28.8939
chr8	116878842	116879232	391	6	0.104393	0.028599	0.0757936	28.8936
chr5	128818024	128818336	313	7	0.135846	0.0203235	0.115523	28.8935
chr12	91838305	91838691	387	8	0.132095	0.0355553	0.0965396	28.8935
chr1	156732073	156732497	425	9	0.115296	0.0322464	0.0830498	28.8934
chr4	78981370	78981657	288	9	0.040697	0.00335413	0.0373428	28.8932
chr11	71571104	71571427	324	6	0.189893	0.0343212	0.155572	28.8932
chr1	45500589	45500834	246	6	0.184128	0.0190409	0.165087	28.8932
chr11	115064098	115064660	563	7	0.174101	0.0445261	0.129575	28.8932
chr17	23725324	23726013	690	9	0.116121	0.0278996	0.0882209	28.8931
chr1	34528347	34529132	786	9	0.0838255	0.0116432	0.0721824	28.8929
chr16	27388055	27388489	435	8	0.0928583	0.013293	0.0795653	28.8929
chr4	132430821	132431417	597	9	0.113764	0.0168446	0.0969191	28.8926
chr9	47041483	47041833	351	9	0.0740737	0.00917926	0.0648944	28.8926
chr8	103779308	103780163	856	9	0.0886261	0.0165538	0.0720723	28.8926
chr1	166687404	166687648	245	10	0.0545748	0.0164757	0.0380991	28.8925
chr3	78754117	78755014	898	8	0.121274	0.0207788	0.100495	28.8924
chr15	9558236	9558419	184	9	0.074622	0.0280496	0.0465724	28.8924
chr4	84885594	84885910	317	7	0.18567	0.0437359	0.141934	28.8924
chr8	72073735	72074231	497	8	0.11986	0.0294425	0.0904179	28.8923
chr6	128259514	128259692	179	5	0.312716	0.0604337	0.252283	28.8923
chr9	23378567	23379867	1301	9	0.0988015	0.0240797	0.0747217	28.892
chr5	134953183	134953549	367	9	0.121701	0.0381127	0.0835882	28.892
chr2	115888489	115889418	930	8	0.270073	0.0881631	0.18191	28.8919
chr2	131914540	131914970	431	6	0.286029	0.0745449	0.211484	28.8918
chr17	66162871	66163108	238	9	0.0552626	0.0133572	0.0419054	28.8916
chr3	48640389	48641581	1193	7	0.123241	0.0127587	0.110483	28.8915
chr19	54507444	54507622	179	7	0.0884059	0.0018065	0.0865994	28.8912
chr8	10437423	10437977	555	8	0.12363	0.0274766	0.0961534	28.8909
chr4	47261953	47262443	491	8	0.136364	0.036053	0.100311	28.8908
chr19	44502289	44502876	588	9	0.0786023	0.00562747	0.0729748	28.8908
chr10	78249153	78249464	312	8	0.143934	0.0486849	0.0952492	28.8903
chr1	94066634	94067041	408	8	0.153712	0.0405907	0.113121	28.8901
chr1	93452710	93452837	128	5	0.176728	0.0366029	0.140125	28.8901
chr19	56647635	56647845	211	6	0.169298	0.0269441	0.142354	28.89
chr16	57329140	57329550	411	7	0.124724	0.023501	0.101223	28.89
chr3	28212038	28212537	500	8	0.092617	0.0170151	0.075602	28.89
chr7	70591343	70591866	524	9	0.0732839	0.0097639	0.06352	28.89
chr1	165120874	165120983	110	10	0.0749568	0.0383604	0.0365964	28.8897
chr1	60776209	60777199	991	7	0.197431	0.0318311	0.1656	28.8896
chr19	4435319	4435747	429	7	0.123988	0.0184063	0.105581	28.8896
chr2	106047806	106048520	715	7	0.230296	0.062895	0.167401	28.8896
chr11	78871596	78872099	504	8	0.092434	0.014466	0.0779681	28.8895
chr1	192117280	192118143	864	8	0.171287	0.0367398	0.134547	28.8893
chr9	88428032	88428396	365	7	0.186749	0.0466648	0.140084	28.8891
chr14	20988401	20989442	1042	8	0.191841	0.0445532	0.147288	28.889
chr2	164568653	164568976	324	9	0.0710252	0.0187768	0.0522484	28.8889
chr10	53416364	53416887	524	8	0.144403	0.0367788	0.107624	28.8885
chr12	12750914	12751672	759	8	0.130385	0.0339046	0.0964801	28.8885
chr7	84040769	84041009	241	7	0.127936	0.0308999	0.0970359	28.8885
chr6	141093663	141094287	625	7	0.213754	0.0573418	0.156412	28.8885
chr9	21169928	21170437	510	10	0.0616362	0.0111878	0.0504484	28.8881
chr19	27070653	27071247	595	7	0.26029	0.0832717	0.177018	28.8881
chr13	117383427	117383881	455	9	0.17613	0.0596075	0.116522	28.8879
chr16	30174613	30175031	419	7	0.190392	0.0445725	0.145819	28.8878
chr11	76776939	76777262	324	8	0.112217	0.0298915	0.0823253	28.8874
chr18	30648470	30648925	456	9	0.121822	0.037276	0.0845458	28.8871
chr6	33372366	33372880	515	8	0.25163	0.0871564	0.164473	28.8871
chr2	140715074	140715376	303	6	0.172869	0.0118091	0.16106	28.887
chr2	172586870	172587410	541	9	0.084258	0.0125182	0.0717398	28.8869
chr9	102811060	102811558	499	8	0.112441	0.0242008	0.0882404	28.8869
chr11	5602934	5603184	251	7	0.109144	0.0206992	0.0884453	28.8869
chr1	66199671	66200781	1111	8	0.2991	0.0979161	0.201184	28.8869
chr2	150828469	150829072	604	8	0.148988	0.0350343	0.113954	28.8867
chr12	111287706	111287951	246	9	0.0690857	0.0222914	0.0467943	28.8866
chr9	100394120	100394386	267	6	0.215612	0.0457874	0.169825	28.8862
chr6	67143105	67143558	454	7	0.121116	0.0123384	0.108777	28.8861
chr2	171269993	171270240	248	8	0.107793	0.0301165	0.0776764	28.886
chr1	138688033	138688371	339	7	0.298259	0.0896941	0.208565	28.886
chr9	74626922	74627299	378	7	0.131576	0.0221244	0.109452	28.8858
chr5	52445873	52446338	466	8	0.108305	0.0210917	0.0872138	28.8857
chr7	44595828	44596083	256	9	0.11501	0.0478701	0.0671395	28.8854
chr2	178188505	178188836	332	8	0.0985121	0.0156398	0.0828723	28.8854
chr12	16098950	16099194	245	7	0.188949	0.0509461	0.138003	28.8854
chr10	96610293	96610767	475	7	0.188875	0.0438457	0.14503	28.8854
chrX	99317770	99318037	268	9	0.0738539	0.0143366	0.0595173	28.8854
chr10	69859973	69860155	183	7	0.1983	0.0580812	0.140218	28.8852
chr15	26622174	26622692	519	9	0.123684	0.0323044	0.0913794	28.8852
chr4	109282793	109283855	1063	8	0.257358	0.0598109	0.197547	28.8851
chr11	88235866	88236076	211	10	0.0656269	0.0241435	0.0414834	28.8851
chr1	168677728	168677897	170	6	0.238932	0.0323987	0.206533	28.8848
chr13	36779682	36780226	545	8	0.109591	0.0231374	0.0864534	28.8848
chr13	42300087	42300491	405	7	0.197242	0.0541074	0.143135	28.8847
chr6	55682335	55682695	361	7	0.137973	0.0280874	0.109886	28.8846
chr4	100593647	100594062	416	8	0.190623	0.0682388	0.122384	28.8845
chr1	133915110	133915267	158	9	0.133112	0.063677	0.0694351	28.8845
chr1	66457797	66458457	661	7	0.16807	0.0186777	0.149392	28.8841
chrX	83612584	83613355	772	7	0.21991	0.033877	0.186034	28.8841
chr16	93474431	93475073	643	8	0.173191	0.0433916	0.1298	28.884
chrX	12132133	12132853	721	6	0.249872	0.0427336	0.207138	28.884
chr5	126724695	126725568	874	9	0.148357	0.0402069	0.10815	28.8838
chr2	135896278	135896530	253	5	0.407824	0.117486	0.290338	28.8838
chr15	6536218	6536438	221	8	0.0656578	0.0233574	0.0423003	28.8838
chr16	94973445	94974300	856	8	0.109617	0.0122398	0.0973767	28.8838
chr5	97970978	97971419	442	8	0.177393	0.0622929	0.1151	28.8837
chr16	34012623	34012905	283	8	0.109719	0.0280875	0.0816319	28.8836
chr11	71497248	71497937	690	8	0.227931	0.0800767	0.147855	28.8834
chr14	47531595	47531802	208	8	0.0988024	0.0206373	0.0781652	28.8833
chr16	73449614	73450023	410	9	0.108464	0.0303669	0.0780969	28.8833
chr5	102674895	102675403	509	6	0.218695	0.0311023	0.187593	28.8833
chr8	95697545	95697830	286	8	0.122824	0.0294908	0.093333	28.8832
chr19	21151301	21152466	1166	8	0.16535	0.0211668	0.144184	28.8831
chr16	45364941	45365348	408	9	0.0594026	0.00617206	0.0532305	28.883
chr15	101234645	101234947	303	8	0.186921	0.0730217	0.113899	28.883
chr13	15329298	15329729	432	9	0.0774878	0.012399	0.0650888	28.883
chr9	65436991	65437230	240	8	0.178091	0.0635715	0.114519	28.8828
chr12	51934020	51934413	394	5	0.387608	0.0820891	0.305519	28.8828
chr9	43462426	43463127	702	8	0.129352	0.0306605	0.0986917	28.8826
chr14	105385483	105385682	200	8	0.0922546	0.0336086	0.0586461	28.8825
chr8	91198257	91198827	571	8	0.17037	0.0431167	0.127253	28.8825
chr15	85214304	85214847	544	7	0.185293	0.0382941	0.146999	28.8823
chr8	123051708	123052163	456	9	0.140427	0.051686	0.0887406	28.8823
chr3	96647935	96648212	278	8	0.077581	0.00732528	0.0702557	28.8823
chr18	59353365	59353836	472	9	0.0959079	0.0115942	0.0843137	28.8823
chr11	62034370	62034856	487	7	0.170297	0.0336578	0.136639	28.882
chr15	72338664	72339134	471	7	0.104766	0.0191243	0.0856418	28.8818
chr13	54829556	54829700	145	8	0.0444931	0.00316528	0.0413279	28.8818
chr6	71320358	71320711	354	9	0.078868	0.0139604	0.0649076	28.8817
chr11	68205951	68206198	248	8	0.119068	0.0374156	0.081652	28.8815
chr4	116083882	116084912	1031	9	0.143153	0.0295364	0.113617	28.8812
chr7	44618754	44618973	220	8	0.0756326	0.0177469	0.0578858	28.881
chr18	55111697	55112246	550	6	0.294874	0.0508604	0.244014	28.8809
chr19	28073205	28073538	334	7	0.144036	0.0181722	0.125864	28.8808
chr16	63612677	63613241	565	7	0.138829	0.0225732	0.116256	28.8807
chr16	93780820	93781155	336	8	0.114794	0.0276661	0.0871282	28.8805
chr13	103657833	103658235	403	8	0.0882567	0.0128559	0.0754008	28.8804
chr14	117155440	117155908	469	9	0.124336	0.0399048	0.0844312	28.8803
chr16	52185885	52186090	206	8	0.0631964	0.0147381	0.0484582	28.8802
chr11	90170731	90171071	341	7	0.0975326	0.00703943	0.0904932	28.8802
chr5	88734289	88735042	754	6	0.367991	0.0546015	0.313389	28.8798
chr11	68952634	68953481	848	9	0.100115	0.0222744	0.0778404	28.8798
chr6	22025179	22025822	644	6	0.242635	0.0291063	0.213529	28.8797
chr8	88362288	88362489	202	9	0.0356538	0.0126095	0.0230443	28.8797
chr2	7160295	7160978	684	9	0.178041	0.0467902	0.131251	28.8796
chr2	150740121	150740639	519	8	0.114928	0.0237954	0.0911325	28.8795
chr3	28454859	28455366	508	9	0.096155	0.0194379	0.0767171	28.8795
chr11	94685240	94685812	573	5	0.37781	0.0586515	0.319159	28.8795
chr17	32962698	32963327	630	8	0.113278	0.00754847	0.105729	28.8794
chr6	134335679	134336405	727	8	0.112372	0.0123455	0.100026	28.8793
chrX	53045884	53047071	1188	8	0.125025	0.0148999	0.110125	28.8793
chr19	9279872	9280185	314	8	0.208739	0.0396452	0.169094	28.8792
chr1	20798969	20799887	919	8	0.175322	0.0548328	0.120489	28.8791
chr17	47823435	47823779	345	7	0.148096	0.0339492	0.114147	28.879
chr12	100324826	100325155	330	8	0.116934	0.0271765	0.0897573	28.879
chr8	114854294	114855051	758	9	0.146315	0.0509409	0.0953737	28.879
chr9	60105185	60105689	505	7	0.183587	0.0432648	0.140322	28.8787
chr1	59373674	59374076	403	6	0.23601	0.035067	0.200943	28.8786
chr15	3271197	3271708	512	8	0.134238	0.0312907	0.102947	28.8786
chr4	57010584	57011044	461	8	0.122776	0.0212732	0.101503	28.8786
chr11	17872491	17872822	332	7	0.101233	0.00398813	0.0972446	28.8785
chr17	65890485	65890960	476	8	0.113504	0.0223913	0.0911124	28.8785
chr3	104730910	104731678	769	9	0.201186	0.0558439	0.145342	28.8782
chr16	22077619	22077749	131	5	0.266015	0.0300863	0.235929	28.8781
chr12	26235857	26236103	247	8	0.136127	0.0391873	0.0969394	28.8779
chr19	16248287	16249032	746	8	0.16724	0.039923	0.127317	28.8779
chr6	120530176	120530498	323	7	0.187383	0.0409979	0.146385	28.8779
chr2	70153723	70154146	424	8	0.0871429	0.0128538	0.0742892	28.8779
chr7	35820706	35821051	346	8	0.185088	0.0649864	0.120101	28.8777
chr6	142758482	142758831	350	6	0.237904	0.0662091	0.171695	28.8776
chr8	35321205	35321598	394	9	0.0935708	0.0299501	0.0636207	28.8776
chr2	154966900	154967131	232	6	0.147025	0.0181246	0.1289	28.8775
chr18	82125089	82125415	327	9	0.0566571	0.0102945	0.0463626	28.8774
chr10	89831045	89831678	634	10	0.0990054	0.0297319	0.0692736	28.8774
chr17	6418913	6419107	195	8	0.0978034	0.0240171	0.0737864	28.8773
chr5	136154503	136154935	433	7	0.101972	0.00755219	0.0944198	28.8773
chr9	41045452	41046230	779	9	0.17474	0.0570593	0.11768	28.877
chr16	95544737	95545175	439	8	0.123727	0.0263155	0.0974114	28.8767
chr9	118609494	118609764	271	7	0.173431	0.0434201	0.130011	28.8765
chr2	72938263	72939605	1343	8	0.265732	0.0740059	0.191726	28.8764
chr13	86370190	86372616	2427	9	0.11726	0.0239817	0.0932779	28.8763
chr2	31370045	31370254	210	7	0.0978643	0.00953345	0.0883309	28.8761
chr2	181035297	181035600	304	8	0.15973	0.0539354	0.105795	28.8761
chr18	73307769	73308661	893	9	0.140948	0.0277772	0.11317	28.876
chr2	132812273	132812882	610	8	0.151722	0.0338361	0.117886	28.876
chr15	90298437	90298867	431	8	0.110388	0.0195875	0.090801	28.876
chr5	69635992	69636296	305	7	0.114082	0.00455651	0.109526	28.8758
chr8	5700955	5701481	527	8	0.0993025	0.00681337	0.0924891	28.8757
chr9	73485522	73485791	270	5	0.14389	0.0107881	0.133102	28.8753
chr1	54323027	54323273	247	8	0.126056	0.0401502	0.0859063	28.875
chr13	32207141	32207917	777	7	0.224956	0.00674866	0.218207	28.8748
chr1	74302073	74302350	278	8	0.130704	0.0369124	0.0937919	28.8747
chr9	69912687	69912950	264	9	0.0988077	0.0329045	0.0659032	28.8745
chr3	65147730	65148216	487	10	0.0786411	0.0237658	0.0548753	28.8745
chr17	42885216	42885513	298	7	0.194545	0.0471289	0.147416	28.8745
chr1	86293775	86294288	514	8	0.139999	0.021644	0.118355	28.8744
chr3	50584603	50585090	488	8	0.107276	0.0148496	0.092426	28.8742
chr15	92897401	92897667	267	7	0.0871371	0.00178766	0.0853494	28.8739
chr18	53034390	53034731	342	6	0.177147	0.0127328	0.164414	28.8738
chr18	81214339	81214890	552	8	0.126069	0.018171	0.107898	28.8737
chr16	29620414	29620692	279	9	0.0747604	0.0158994	0.058861	28.8736
chr10	44021785	44022278	494	8	0.0907959	0.0123942	0.0784017	28.8736
chr11	120314751	120314891	141	7	0.120249	0.0355973	0.0846518	28.8736
chr14	56515464	56516011	548	8	0.0973508	0.0134665	0.0838843	28.8733
chr4	41121109	41121490	382	10	0.0585685	0.0133966	0.0451719	28.873
chr7	37316585	37316849	265	8	0.0695228	0.00882778	0.060695	28.873
chr11	69332253	69332318	66	10	0.0292332	0.00739142	0.0218418	28.8728
chr18	42156430	42157107	678	8	0.17618	0.0420454	0.134135	28.8727
chr15	78309071	78309487	417	6	0.301505	0.0988631	0.202642	28.8727
chr13	6855974	6856422	449	6	0.204576	0.0424384	0.162137	28.8726
chr13	29859694	29859998	305	7	0.254444	0.0999854	0.154459	28.8725
chr17	57263503	57263835	333	9	0.0846768	0.0251679	0.0595089	28.8724
chr16	97021481	97021837	357	8	0.236487	0.0905892	0.145898	28.8724
chr4	98075421	98075697	277	8	0.109262	0.0267668	0.0824947	28.8721
chr15	82487310	82488006	697	9	0.119651	0.0178576	0.101794	28.872
chr4	97947307	97948093	787	8	0.227397	0.0751469	0.15225	28.8719
chr4	97689021	97689865	845	9	0.137333	0.0306098	0.106723	28.8718
chr7	67806167	67806543	377	7	0.209051	0.0470096	0.162042	28.8718
chr10	63415167	63415456	290	8	0.163064	0.0545569	0.108507	28.8716
chr8	12178189	12178530	342	9	0.0636187	0.0176261	0.0459926	28.8716
chr2	91015504	91016132	629	8	0.210889	0.0704394	0.14045	28.8715
chr8	111051998	111052440	443	10	0.0678443	0.0144332	0.053411	28.8715
chr7	100790386	100792019	1634	9	0.197062	0.0372027	0.159859	28.8713
chr6	48552863	48553716	854	8	0.21071	0.0598162	0.150894	28.8712
chr19	28235165	28235342	178	9	0.107247	0.039456	0.0677913	28.8712
chr6	136514135	136514533	399	9	0.0756232	0.0110785	0.0645448	28.8712
chr4	99914107	99914736	630	8	0.162827	0.0217742	0.141053	28.8712
chr4	156074802	156075701	900	7	0.212229	0.030589	0.18164	28.8711
chr1	34484441	34484734	294	7	0.150452	0.0348749	0.115577	28.8711
chr18	83929433	83929712	280	7	0.148818	0.0398758	0.108942	28.871
chr3	16468389	16469116	728	8	0.171423	0.0315341	0.139889	28.871
chr9	65297811	65298495	685	7	0.236458	0.0580527	0.178405	28.8709
chr2	92820228	92821256	1029	9	0.090287	0.0101713	0.0801157	28.8708
chr4	10165567	10165726	160	10	0.0420451	0.0126658	0.0293792	28.8707
chrX	10978579	10978830	252	8	0.157329	0.0505444	0.106784	28.8706
chr3	96240184	96240240	57	7	0.0182689	0.00117502	0.0170938	28.8703
chr4	120521827	120522174	348	5	0.246488	0.037629	0.208859	28.8703
chr10	28064665	28064982	318	7	0.163866	0.0338949	0.129972	28.8702
chr14	22183298	22184274	977	7	0.281275	0.0668137	0.214461	28.8702
chr4	40755594	40755829	236	5	0.274878	0.0499873	0.224891	28.8697
chr17	3437201	3437429	229	9	0.128273	0.0516006	0.0766722	28.8697
chr7	125029608	125030067	460	9	0.0991274	0.0326054	0.0665221	28.8696
chr14	58263381	58263835	455	9	0.107895	0.0262901	0.0816053	28.8696
chr9	64177985	64178175	191	7	0.0999578	0.0354061	0.0645517	28.8695
chr5	31242323	31242516	194	9	0.0943305	0.0267936	0.067537	28.8692
chr12	73320218	73320783	566	9	0.117873	0.023175	0.0946983	28.8692
chr10	105396460	105396988	529	7	0.207547	0.048465	0.159082	28.8691
chr17	67464565	67464981	417	8	0.0885429	0.0110172	0.0775257	28.8691
chr9	79818985	79819223	239	9	0.0463777	0.0126948	0.0336829	28.869
chr1	93129073	93129581	509	7	0.200178	0.0384066	0.161771	28.869
chr13	70296029	70297117	1089	8	0.152181	0.00919604	0.142985	28.8688
chr11	69102456	69102712	257	7	0.167574	0.0431478	0.124427	28.8688
chr3	89569705	89570219	515	7	0.160363	0.0300497	0.130313	28.8687
chr16	57417003	57417245	243	9	0.106603	0.0359954	0.0706077	28.8685
chr10	7360324	7360725	402	8	0.0915392	0.0113647	0.0801744	28.8685
chr14	120728719	120729107	389	9	0.0700636	0.0114399	0.0586237	28.8684
chr13	64403765	64404232	468	6	0.168306	0.019301	0.149005	28.8681
chr6	147152899	147153302	404	8	0.100592	0.0140763	0.086516	28.868
chr2	152887197	152887918	722	7	0.237016	0.0595436	0.177472	28.868
chr1	165521935	165522442	508	7	0.254998	0.0826798	0.172318	28.8679
chr3	134977733	134978229	497	8	0.116706	0.0331576	0.0835487	28.8679
chr1	65539636	65539931	296	8	0.0728891	0.0174029	0.0554862	28.8679
chr19	6011914	6012143	230	7	0.141631	0.0307555	0.110876	28.8679
chr9	105549907	105550344	438	9	0.0875336	0.020053	0.0674806	28.8677
chr1	59181902	59182853	952	6	0.261132	0.0438138	0.217318	28.8676
chr9	63337012	63337435	424	6	0.260334	0.0599602	0.200374	28.8675
chr10	24691554	24692089	536	9	0.0650263	0.00494619	0.0600801	28.8675
chr4	124934822	124935137	316	7	0.0898541	0.0145161	0.075338	28.8674
chr11	53620268	53620636	369	8	0.10995	0.0182979	0.0916525	28.8674
chr1	188358501	188358987	487	9	0.107771	0.0266129	0.0811584	28.8674
chr9	94447108	94448656	1549	7	0.150932	0.00917467	0.141757	28.8673
chr7	113070803	113071279	477	8	0.128632	0.0282361	0.100396	28.8672
chr11	97221427	97221739	313	8	0.171459	0.0412847	0.130174	28.8672
chr5	106409768	106410275	508	7	0.144229	0.0288601	0.115369	28.8672
chr13	91541216	91541525	310	7	0.207463	0.0698759	0.137587	28.8671
chr8	107946028	107946245	218	7	0.105088	0.0291584	0.07593	28.8671
chr9	121516140	121516776	637	9	0.102302	0.0240061	0.0782957	28.867
chr12	55898888	55899258	371	8	0.135248	0.038819	0.0964293	28.8667
chr10	61730694	61731055	362	9	0.0894372	0.0218769	0.0675603	28.8666
chr8	87674101	87674555	455	9	0.169877	0.0560052	0.113872	28.8665
chr12	30510786	30511191	406	8	0.105061	0.0183042	0.0867565	28.8665
chr7	133294827	133295071	245	8	0.124901	0.043227	0.0816736	28.8665
chr3	35236469	35236911	443	8	0.134108	0.0351169	0.098991	28.8663
chr1	190910718	190911023	306	8	0.221477	0.0801185	0.141358	28.866
chrX	165186579	165186732	154	8	0.09496	0.019648	0.075312	28.866
chr19	47822927	47823154	228	9	0.0728007	0.0158973	0.0569034	28.8658
chr17	63802678	63803246	569	8	0.13891	0.0316902	0.10722	28.8658
chr2	151035952	151036473	522	6	0.189025	0.0319068	0.157118	28.8657
chr7	28236584	28236665	82	9	0.0350667	0.00689875	0.0281679	28.8656
chr7	122169242	122169465	224	9	0.0703691	0.0289979	0.0413712	28.8656
chr7	37177544	37178001	458	8	0.111157	0.0219493	0.0892078	28.8655
chr4	98011219	98011653	435	6	0.153024	0.0219221	0.131102	28.8654
chr6	76524177	76524842	666	7	0.201046	0.0356025	0.165443	28.8651
chr7	87765553	87766924	1372	7	0.272569	0.037655	0.234914	28.8648
chr17	7786375	7786772	398	8	0.10641	0.0226123	0.0837981	28.8648
chr2	35238916	35239602	687	8	0.127727	0.0159771	0.11175	28.8645
chr13	51909205	51909504	300	6	0.211427	0.0586021	0.152824	28.8645
chr18	43245807	43246517	711	9	0.17916	0.057099	0.122061	28.8644
chr1	132491507	132492330	824	7	0.226417	0.0196726	0.206744	28.8643
chr10	125742087	125742418	332	8	0.140685	0.0381883	0.102497	28.8643
chr5	88879352	88879814	463	8	0.098069	0.0161879	0.0818811	28.8641
chr6	149519017	149519653	637	9	0.122425	0.0235585	0.0988662	28.8641
chr18	55340170	55340688	519	9	0.171652	0.064394	0.107258	28.864
chr12	103629544	103629861	318	10	0.0649385	0.0140419	0.0508966	28.8639
chr5	115973751	115974061	311	9	0.0893718	0.0234487	0.0659231	28.8637
chr1	150916605	150917274	670	9	0.10358	0.0144472	0.0891324	28.8635
chr3	116810460	116810781	322	8	0.138167	0.014825	0.123342	28.8634
chr6	33383659	33383970	312	6	0.290622	0.0881682	0.202453	28.8634
chr13	42548897	42549523	627	7	0.188452	0.0267103	0.161742	28.863
chr14	100462470	100462850	381	7	0.249952	0.0790834	0.170868	28.8629
chr15	35741076	35741962	887	8	0.23025	0.0602657	0.169985	28.8627
chr18	44844727	44844968	242	6	0.191502	0.0162772	0.175225	28.8623
chr17	64522229	64522567	339	8	0.068056	0.0112957	0.0567604	28.8623
chr1	151556991	151557300	310	8	0.117205	0.0372511	0.079954	28.8621
chr15	96438197	96438947	751	6	0.323409	0.0816649	0.241744	28.862
chr15	59353601	59354033	433	9	0.0869968	0.0153393	0.0716575	28.862
chr12	8154358	8155131	774	8	0.156544	0.0354707	0.121074	28.862
chr3	118510751	118511086	336	5	0.291589	0.0475951	0.243994	28.8619
chr9	102785269	102786121	853	8	0.125735	0.0181418	0.107593	28.8618
chr1	87929746	87930467	722	8	0.20177	0.0616695	0.140101	28.8616
chr2	84602736	84603095	360	9	0.0898712	0.0162847	0.0735865	28.8616
chr11	114430834	114431179	346	9	0.144615	0.0573156	0.0872998	28.8615
chr2	142612561	142613364	804	8	0.158791	0.032104	0.126687	28.8615
chr7	19880839	19881314	476	9	0.0742301	0.0169803	0.0572497	28.8614
chr6	56888509	56888788	280	8	0.154579	0.0521732	0.102406	28.8614
chr17	44578164	44578970	807	7	0.234561	0.0427014	0.19186	28.8613
chr11	87745247	87745988	742	9	0.100556	0.0153601	0.0851959	28.8613
chr8	3946022	3946520	499	6	0.039307	0.0027332	0.0365738	28.8613
chr8	105784281	105784880	600	7	0.202897	0.0347456	0.168151	28.8611
chr19	8302835	8303146	312	8	0.0909348	0.0177292	0.0732056	28.8611
chr11	69377065	69377265	201	7	0.292525	0.132436	0.160089	28.8611
chr10	106614020	106614297	278	7	0.244087	0.0540033	0.190084	28.861
chr11	93308778	93308919	142	8	0.158986	0.031255	0.127731	28.861
chrX	137400297	137400386	90	6	0.0312538	0.0122609	0.0189929	28.861
chr19	51146800	51147743	944	9	0.14949	0.0438971	0.105593	28.8609
chr3	109326080	109327445	1366	8	0.138466	0.0230322	0.115434	28.8608
chr8	31037790	31038297	508	8	0.112004	0.0116208	0.100383	28.8607
chr7	134025358	134026188	831	6	0.261159	0.066353	0.194806	28.8604
chr2	6408140	6408323	184	6	0.255567	0.0686204	0.186947	28.8603
chr11	20453844	20454358	515	8	0.117671	0.0246711	0.0929998	28.8603
chr17	25627767	25628469	703	9	0.111116	0.0295675	0.0815484	28.8601
chr12	14594388	14594618	231	8	0.0370644	0.00440301	0.0326614	28.86
chr14	31147743	31148074	332	10	0.101406	0.0385358	0.0628699	28.86
chr17	24512981	24513320	340	10	0.0941306	0.0303067	0.0638238	28.86
chr6	15766758	15767582	825	8	0.132867	0.0137974	0.119069	28.8599
chr8	34109182	34109881	700	8	0.137249	0.0337902	0.103459	28.8599
chr14	22271598	22271961	364	9	0.123416	0.0377404	0.0856759	28.8599
chr2	60504167	60505461	1295	8	0.240448	0.0671079	0.17334	28.8598
chr1	40409167	40409525	359	9	0.112858	0.0290512	0.0838066	28.8598
chr2	120149659	120149992	334	7	0.109474	0.0109871	0.0984865	28.8598
chr15	98380762	98381198	437	10	0.0781971	0.0225078	0.0556893	28.8597
chr1	155707519	155708123	605	9	0.152801	0.0490918	0.103709	28.8597
chr4	15286367	15287911	1545	8	0.227754	0.0491484	0.178605	28.8597
chr18	61509860	61510236	377	7	0.208036	0.0523643	0.155672	28.8595
chr6	127550056	127550510	455	7	0.149179	0.0241165	0.125063	28.8595
chr7	136384054	136384285	232	8	0.112078	0.0123847	0.0996936	28.8592
chr17	62215225	62215761	537	8	0.149563	0.0166789	0.132884	28.8592
chr18	36440887	36441115	229	7	0.220475	0.0555838	0.164891	28.8592
chr3	134231363	134232089	727	7	0.0833748	0.00650655	0.0768683	28.859
chr7	47045453	47045808	356	8	0.098035	0.0229962	0.0750388	28.8589
chr17	83188336	83188946	611	9	0.124503	0.0389974	0.0855055	28.8589
chr2	131948289	131948912	624	9	0.15368	0.0470441	0.106636	28.8586
chr17	49755540	49755945	406	8	0.10084	0.0240098	0.07683	28.8586
chr1	127408859	127409544	686	8	0.149824	0.0320074	0.117816	28.8586
chr13	119732267	119732787	521	9	0.153589	0.0300221	0.123566	28.8583
chr2	6988283	6989214	932	8	0.187308	0.0652752	0.122032	28.8582
chr17	81565452	81565997	546	7	0.189616	0.0423995	0.147216	28.8581
chr4	132582106	132582422	317	7	0.152917	0.0203527	0.132564	28.8581
chr13	9621787	9622099	313	7	0.135073	0.0218708	0.113202	28.8579
chr12	40477144	40478278	1135	9	0.15655	0.0337414	0.122809	28.8578
chr9	64282394	64282859	466	7	0.216315	0.0460074	0.170308	28.8578
chr5	45702144	45702736	593	8	0.176916	0.0319382	0.144978	28.8577
chr15	7429967	7430272	306	9	0.131815	0.0466163	0.0851985	28.8577
chr17	80245389	80245664	276	8	0.179739	0.057998	0.121741	28.8576
chr6	119781265	119781755	491	8	0.118676	0.0119075	0.106768	28.8576
chr15	69358964	69359787	824	8	0.158787	0.0336062	0.125181	28.8574
chr12	32917291	32917608	318	9	0.0616811	0.0133105	0.0483706	28.8573
chr7	142557004	142557835	832	6	0.203444	0.0150218	0.188422	28.8573
chr6	140887709	140888181	473	5	0.33482	0.0708118	0.264009	28.8572
chr2	10123302	10123971	670	8	0.0903791	0.0098407	0.0805384	28.8571
chr13	39336277	39336581	305	7	0.125706	0.0120871	0.113619	28.857
chr13	57802084	57802728	645	8	0.109417	0.0243352	0.0850817	28.857
chr6	96126357	96126750	394	9	0.118989	0.0384878	0.0805007	28.8569
chr14	122281236	122281611	376	7	0.216907	0.0653926	0.151514	28.8568
chr13	104224241	104225570	1330	8	0.216983	0.0316186	0.185365	28.8568
chr2	64699003	64699147	145	7	0.04352	0.00392787	0.0395922	28.8567
chr5	37303302	37303697	396	7	0.0784117	0.016109	0.0623028	28.8563
chr2	124775416	124775926	511	8	0.13927	0.0399016	0.0993685	28.8563
chr2	160553852	160554206	355	7	0.112039	0.0100936	0.101945	28.8562
chr4	27253255	27253788	534	9	0.130533	0.00998372	0.120549	28.8561
chr11	113676531	113676790	260	8	0.178459	0.054849	0.12361	28.8561
chr1	67679165	67679483	319	8	0.0868091	0.0136414	0.0731677	28.856
chr6	140597781	140597966	186	9	0.0909417	0.0205517	0.07039	28.8558
chr3	32737623	32737872	250	10	0.0468878	0.0113278	0.03556	28.8554
chr17	36754108	36754668	561	9	0.0592897	0.00395476	0.0553349	28.8554
chr10	84673361	84673554	194	9	0.060694	0.00949523	0.0511988	28.8553
chr2	16149156	16149342	187	5	0.245959	0.00105151	0.244907	28.8553
chr3	141816873	141818426	1554	9	0.130039	0.0220159	0.108023	28.8552
chr4	107147267	107147687	421	7	0.129179	0.0146137	0.114565	28.8548
chr4	155514948	155516264	1317	6	0.377772	0.119258	0.258514	28.8547
chr15	57940104	57940194	91	8	0.0542062	0.024241	0.0299652	28.8546
chrX	12195480	12195877	398	9	0.104725	0.0298594	0.0748655	28.8546
chr11	4889693	4890063	371	9	0.0919643	0.0252787	0.0666856	28.8546
chr16	22666635	22667032	398	8	0.0981503	0.0193015	0.0788489	28.8544
chr11	83511607	83511961	355	9	0.0945128	0.0269655	0.0675473	28.8543
chr5	134056823	134057490	668	7	0.135593	0.0234225	0.112171	28.8543
chr18	84518253	84518572	320	7	0.137419	0.0259729	0.111447	28.8542
chr10	103045894	103046285	392	9	0.105263	0.0233252	0.0819378	28.8538
chr9	75968119	75968483	365	8	0.119179	0.0233848	0.0957937	28.8537
chr14	71184024	71184717	694	7	0.154148	0.0214391	0.132709	28.8537
chr3	10322603	10322934	332	9	0.142808	0.0531023	0.0897059	28.8537
chr14	70189920	70190252	333	7	0.220585	0.0700171	0.150568	28.8536
chr3	35863862	35864384	523	9	0.101021	0.0221172	0.0789038	28.8535
chr12	71501387	71501738	352	7	0.304934	0.0940301	0.210904	28.8535
chr7	113491755	113491896	142	9	0.0784249	0.0295049	0.04892	28.8535
chr5	64971140	64971577	438	9	0.109532	0.0327226	0.0768097	28.8532
chr5	102551169	102551615	447	8	0.0996126	0.017013	0.0825996	28.853
chr17	75219648	75219977	330	8	0.165973	0.0600406	0.105932	28.853
chr5	120565778	120565951	174	7	0.146584	0.0476143	0.0989693	28.853
chr6	51352201	51352496	296	6	0.211647	0.0396939	0.171953	28.8529
chr8	29003294	29004764	1471	8	0.134836	0.00614722	0.128688	28.8529
chr15	25129513	25129989	477	9	0.113403	0.0446832	0.0687195	28.8528
chr18	69924868	69925317	450	7	0.181532	0.0528568	0.128675	28.8526
chr13	42802019	42802369	351	8	0.140679	0.0431164	0.0975624	28.8524
chr2	180399710	180400443	734	8	0.142891	0.0262742	0.116616	28.8519
chr8	73123956	73125022	1067	6	0.271258	0.0510154	0.220242	28.8516
chr3	121686570	121686655	86	4	0.250962	0.00477068	0.246192	28.8515
chr16	93927690	93928356	667	9	0.123016	0.0273816	0.0956339	28.8515
chr13	62712610	62712987	378	9	0.0604407	0.00458364	0.0558571	28.8513
chr6	116088212	116088361	150	5	0.24822	0.0320787	0.216142	28.8513
chr5	151003263	151003710	448	10	0.0915376	0.0242123	0.0673252	28.8511
chr13	97486676	97487278	603	7	0.26162	0.0725163	0.189104	28.8511
chr9	63399610	63399940	331	8	0.106301	0.0206972	0.0856035	28.8508
chr1	75772872	75773300	429	8	0.143764	0.0332371	0.110527	28.8508
chr16	59430536	59430677	142	7	0.131441	0.0235906	0.10785	28.8508
chr12	34614685	34615286	602	9	0.129196	0.0199056	0.10929	28.8507
chr8	48491483	48491886	404	7	0.161939	0.0338108	0.128128	28.8506
chr11	46080096	46080599	504	6	0.183084	0.0349724	0.148111	28.8506
chr1	164394590	164394857	268	8	0.125889	0.032061	0.0938279	28.8506
chr18	21260738	21261382	645	8	0.12969	0.0303922	0.0992975	28.8503
chr8	67790001	67790141	141	7	0.137264	0.0164937	0.12077	28.8501
chr6	86169025	86169473	449	8	0.105632	0.0193665	0.0862655	28.8498
chr2	181814768	181815602	835	7	0.187747	0.0270592	0.160687	28.8498
chr13	102095203	102095767	565	8	0.152463	0.0242507	0.128212	28.8497
chr2	165775764	165776394	631	9	0.123185	0.0295034	0.0936817	28.8494
chr16	21229823	21230728	906	8	0.111947	0.0173077	0.094639	28.8493
chr8	123879819	123880461	643	8	0.131456	0.0394766	0.091979	28.8493
chr7	113915976	113916873	898	7	0.188692	0.0380633	0.150629	28.8488
chr3	100186690	100187278	589	8	0.10759	0.0149021	0.0926881	28.8487
chr6	146438984	146439143	160	8	0.0994825	0.0325425	0.06694	28.8484
chr8	14838687	14839163	477	8	0.132348	0.0296019	0.102746	28.8483
chr2	77120256	77120576	321	8	0.125083	0.0374018	0.0876814	28.8483
chr3	9177810	9178256	447	7	0.171878	0.0353418	0.136536	28.848
chr4	13636969	13637404	436	10	0.0795071	0.0186003	0.0609068	28.8478
chr12	75918561	75919254	694	8	0.25746	0.086134	0.171326	28.8476
chr10	123908653	123909097	445	8	0.10293	0.022834	0.0800957	28.8476
chr10	98600122	98600530	409	9	0.0630343	0.00616904	0.0568653	28.8475
chrX	56431727	56432388	662	8	0.120658	0.00186589	0.118792	28.8474
chr9	48936922	48937700	779	9	0.108615	0.0282904	0.0803242	28.8474
chr3	133220758	133221163	406	9	0.0631319	0.0115275	0.0516045	28.8473
chr16	91261652	91262086	435	7	0.201322	0.0477643	0.153557	28.8472
chr4	98953336	98953656	321	8	0.107573	0.0123193	0.0952541	28.8472
chr5	76716423	76716883	461	6	0.195815	0.0334103	0.162405	28.8471
chr13	12324803	12325147	345	8	0.13863	0.0370455	0.101584	28.8468
chr14	10933783	10934154	372	6	0.201586	0.0317509	0.169835	28.8468
chr2	108147674	108148303	630	9	0.100926	0.0163168	0.084609	28.8467
chr5	25314054	25314359	306	8	0.140781	0.0393613	0.10142	28.8467
chr13	55069559	55070064	506	8	0.115732	0.0246178	0.0911147	28.8465
chr1	72621816	72622594	779	9	0.162441	0.0448994	0.117542	28.8465
chr2	162699844	162700348	505	9	0.178701	0.0575722	0.121129	28.8465
chr16	72372100	72372596	497	8	0.0604835	0.00337561	0.0571079	28.8463
chr5	5013742	5014457	716	8	0.155071	0.0421763	0.112895	28.8463
chrX	37245007	37245116	110	5	0.109434	0.0132357	0.0961986	28.8463
chr16	12856905	12857172	268	5	0.326854	0.066679	0.260175	28.8463
chr4	138355173	138355498	326	8	0.0851805	0.0101338	0.0750467	28.8463
chr6	25695865	25696512	648	8	0.141529	0.03213	0.109399	28.8461
chr12	98347356	98347750	395	9	0.0649415	0.0125205	0.0524211	28.8461
chr15	30375945	30377267	1323	8	0.149902	0.0220788	0.127823	28.846
chr2	35095782	35096019	238	9	0.115181	0.0397388	0.0754422	28.846
chr1	150854065	150854554	490	9	0.118116	0.0349711	0.0831453	28.8457
chr14	12603530	12603983	454	7	0.119893	0.01702	0.102873	28.8457
chr19	40306921	40307500	580	9	0.0719713	0.0108544	0.0611169	28.8455
chr11	99665388	99665793	406	9	0.0882677	0.0151872	0.0730805	28.8454
chr17	23987785	23988392	608	8	0.163869	0.0437463	0.120122	28.8454
chr13	30843789	30844544	756	8	0.201668	0.0671434	0.134525	28.8453
chr17	8727848	8728190	343	9	0.0964233	0.0274424	0.0689809	28.8453
chr17	15425611	15426050	440	9	0.0718356	0.0131167	0.0587189	28.8452
chr3	102142110	102142465	356	7	0.12944	0.0176031	0.111837	28.8452
chr6	139524095	139524724	630	8	0.133596	0.0292256	0.104371	28.8449
chr5	58262973	58263264	292	6	0.203236	0.0340822	0.169154	28.8449
chr6	35531174	35531679	506	6	0.233689	0.0464463	0.187242	28.8446
chr17	26095426	26095482	57	11	0.0126792	0.0027659	0.00991333	28.8445
chr5	142995219	142996059	841	8	0.168362	0.0307853	0.137576	28.8443
chr12	97695261	97695501	241	8	0.0952601	0.0176274	0.0776327	28.8438
chrX	52558723	52559186	464	7	0.120497	0.00823679	0.112261	28.8429
chr6	80454343	80454794	452	9	0.0945155	0.0212004	0.0733151	28.8425
chr4	10926859	10927063	205	8	0.0914059	0.0264499	0.0649559	28.8424
chr1	159311948	159312346	399	8	0.095964	0.0121852	0.0837787	28.8422
chr14	41104941	41105402	462	8	0.0753706	0.00673401	0.0686366	28.8422
chr1	161417019	161417377	359	9	0.0852326	0.0190604	0.0661722	28.8422
chr12	53104290	53104593	304	9	0.0791632	0.0206564	0.0585068	28.8421
chr12	108001042	108001376	335	8	0.109099	0.0166855	0.092413	28.842
chr9	122631895	122632352	458	8	0.169304	0.0428811	0.126422	28.842
chr6	34453634	34454602	969	9	0.100689	0.0223168	0.0783726	28.8418
chr9	74846022	74846409	388	7	0.251734	0.0842259	0.167508	28.8417
chr11	6223161	6223462	302	7	0.145547	0.0245696	0.120977	28.8416
chr19	43534841	43535063	223	8	0.0765104	0.0203974	0.0561129	28.8416
chr5	16846807	16847145	339	6	0.243794	0.0256357	0.218158	28.8413
chr18	68389455	68390356	902	7	0.179351	0.0130836	0.166267	28.8413
chr16	32168605	32169011	407	8	0.142998	0.0358444	0.107153	28.8413
chr12	57095141	57097093	1953	9	0.0947409	0.00581571	0.0889252	28.8411
chr18	27676115	27677134	1020	8	0.155153	0.0182058	0.136947	28.8408
chr13	28917890	28918625	736	8	0.162536	0.0373819	0.125154	28.8408
chr9	91973730	91974211	482	8	0.204585	0.0582508	0.146334	28.8406
chr16	94504021	94504575	555	8	0.112103	0.0200479	0.0920555	28.8404
chr1	166128721	166129113	393	9	0.121493	0.0486026	0.07289	28.8402
chr12	50462597	50462796	200	9	0.0460395	0.013343	0.0326965	28.8402
chr11	17287390	17287760	371	9	0.0952287	0.0265958	0.0686329	28.8401
chr1	137617454	137617768	315	6	0.225484	0.0532954	0.172188	28.8399
chr2	135586422	135586961	540	8	0.158262	0.0383172	0.119945	28.8396
chr1	164899663	164900094	432	7	0.186856	0.0460008	0.140855	28.8395
chr2	181993379	181993864	486	9	0.0770472	0.000924684	0.0761225	28.8395
chr11	81502946	81503480	535	8	0.137653	0.0354387	0.102215	28.8393
chr4	95927822	95928706	885	8	0.177867	0.0410164	0.13685	28.8389
chr1	61465849	61466238	390	7	0.159126	0.0307821	0.128344	28.8387
chr1	156563033	156564346	1314	8	0.256904	0.0482386	0.208666	28.8385
chr9	110306058	110306748	691	7	0.219087	0.0463623	0.172725	28.8383
chr13	8809748	8809843	96	7	0.0452888	0.0174161	0.0278727	28.8383
chr10	30825665	30826126	462	7	0.182678	0.0507053	0.131973	28.8381
chr16	90760751	90761495	745	10	0.0804821	0.0221566	0.0583255	28.8381
chr12	53698978	53699585	608	9	0.101688	0.0192709	0.0824169	28.8379
chr4	126288552	126289004	453	9	0.0997365	0.0246905	0.0750461	28.8379
chr19	31756364	31756782	419	7	0.199398	0.0558162	0.143582	28.8379
chr13	77418317	77418613	297	9	0.0759769	0.0207978	0.0551791	28.8377
chr19	44939040	44939746	707	7	0.195689	0.0317921	0.163897	28.8376
chr19	56018254	56018754	501	8	0.152384	0.0464415	0.105943	28.8376
chr6	85454917	85456370	1454	5	0.339373	0.0670665	0.272306	28.8375
chr15	96549307	96549767	461	7	0.129872	0.0364808	0.0933916	28.8374
chr11	119582184	119582590	407	8	0.121961	0.0288124	0.0931488	28.8372
chr11	25157715	25158332	618	7	0.15524	0.0171754	0.138065	28.8372
chr2	127053391	127053876	486	8	0.14801	0.0356558	0.112354	28.8372
chrX	103360565	103361573	1009	8	0.173372	0.0219139	0.151458	28.8367
chr7	134452277	134453196	920	9	0.0768965	0.0114728	0.0654236	28.8367
chr19	44901927	44902434	508	8	0.13784	0.033213	0.104627	28.8367
chr1	154309639	154310368	730	9	0.173706	0.0357978	0.137908	28.8365
chr15	36741335	36742215	881	7	0.168276	0.015787	0.152489	28.8364
chr6	55316886	55317875	990	9	0.120035	0.0228452	0.0971896	28.8363
chr5	15875539	15876809	1271	7	0.191713	0.0190312	0.172682	28.8362
chr14	78700943	78701358	416	9	0.136407	0.0453944	0.0910124	28.8358
chr1	74262065	74262354	290	8	0.0997468	0.0180379	0.0817089	28.8357
chr15	97703140	97703346	207	8	0.088306	0.0368966	0.0514094	28.8356
chr14	76120409	76120760	352	7	0.130015	0.0219303	0.108085	28.8356
chr10	69433201	69433684	484	7	0.224327	0.0624893	0.161838	28.8356
chr18	80528049	80528587	539	8	0.177242	0.0420945	0.135147	28.8352
chr6	7871704	7872776	1073	8	0.136755	0.0135791	0.123176	28.8349
chr6	111896112	111896357	246	6	0.193566	0.0249179	0.168648	28.8349
chr4	40255852	40256727	876	8	0.180618	0.0344377	0.14618	28.8348
chr6	146241527	146242633	1107	8	0.145402	0.0239825	0.12142	28.8348
chr3	135480627	135480966	340	9	0.137889	0.0439945	0.0938945	28.8347
chr12	4092682	4093113	432	8	0.103415	0.0180097	0.085405	28.8345
chr2	28963449	28963703	255	10	0.0924848	0.0332896	0.0591951	28.8345
chr9	124380301	124382709	2409	8	0.17543	0.0346898	0.14074	28.8342
chr15	76364008	76364953	946	8	0.147579	0.0198131	0.127765	28.8342
chr14	122104353	122104618	266	9	0.109916	0.0349104	0.0750052	28.8342
chr15	92855976	92856247	272	6	0.171472	0.0101565	0.161316	28.8341
chr17	50086706	50086861	156	9	0.0783457	0.0283478	0.0499979	28.8339
chr7	27275424	27275696	273	7	0.124225	0.032293	0.0919325	28.8339
chr15	31873952	31874331	380	8	0.0927324	0.0155047	0.0772277	28.8338
chr3	97907777	97908375	599	6	0.320812	0.0781439	0.242668	28.8337
chr2	68189563	68189873	311	9	0.0891277	0.0223872	0.0667405	28.8335
chr6	71818092	71818588	497	7	0.147984	0.0242175	0.123766	28.8335
chr14	96517119	96517343	225	6	0.245144	0.0730546	0.17209	28.8334
chr6	127746191	127746923	733	6	0.311984	0.102032	0.209952	28.8333
chr19	56621535	56621864	330	10	0.0830913	0.0292801	0.0538112	28.8331
chr1	39852528	39853116	589	8	0.108598	0.0166012	0.0919971	28.8331
chr2	59437181	59437314	134	6	0.0924606	0.0370171	0.0554435	28.8329
chr9	49128764	49129048	285	9	0.108293	0.0405746	0.0677186	28.8328
chr14	102102846	102103270	425	8	0.0948669	0.00887698	0.0859899	28.8328
chr16	10593975	10594766	792	8	0.106214	0.00985826	0.0963562	28.8327
chr2	125443156	125443708	553	9	0.0949	0.0167757	0.0781243	28.8327
chr4	115923748	115924058	311	8	0.0902668	0.0279884	0.0622784	28.8326
chr4	139978864	139979364	501	8	0.164711	0.0553729	0.109338	28.8325
chr15	8940434	8941052	619	9	0.113401	0.0253379	0.0880634	28.8322
chr16	15050337	15051921	1585	8	0.133125	0.0303192	0.102805	28.8322
chr3	68454325	68454678	354	8	0.170534	0.0473859	0.123149	28.832
chr5	25460116	25460495	380	6	0.250739	0.0386796	0.212059	28.8318
chr7	55834186	55834586	401	7	0.199848	0.0477562	0.152092	28.8317
chr14	54526525	54527068	544	7	0.177401	0.0251407	0.15226	28.8317
chr19	57726477	57726854	378	7	0.159588	0.0342082	0.12538	28.8317
chr2	29104915	29105320	406	8	0.141063	0.0404709	0.100592	28.8317
chr16	20597243	20597603	361	7	0.177657	0.047021	0.130636	28.8313
chr13	69987301	69987899	599	8	0.13122	0.0346632	0.0965566	28.831
chr2	156940144	156940556	413	7	0.247844	0.0694775	0.178367	28.831
chr3	138131907	138132759	853	9	0.125795	0.0155889	0.110207	28.8309
chr17	9144140	9144584	445	8	0.0891603	0.0160835	0.0730768	28.8309
chr4	122944583	122945100	518	9	0.0819225	0.0115558	0.0703667	28.8308
chr4	117001395	117001856	462	8	0.163579	0.056954	0.106625	28.8307
chr7	145310754	145311432	679	8	0.149785	0.0347408	0.115045	28.8306
chr16	84912606	84913087	482	7	0.126181	0.0153541	0.110827	28.8306
chr18	54918267	54918543	277	7	0.263739	0.104659	0.15908	28.8305
chr2	17391043	17391719	677	9	0.105087	0.0270594	0.078028	28.8305
chr6	32528663	32529797	1135	9	0.08496	0.00815577	0.0768042	28.8304
chr9	101349074	101349708	635	9	0.134082	0.0380163	0.0960659	28.8302
chr12	71220140	71220447	308	8	0.114352	0.0167311	0.0976207	28.8299
chr11	40543369	40543896	528	7	0.216153	0.0466962	0.169457	28.8299
chr9	30812756	30813366	611	8	0.14014	0.0367792	0.103361	28.8299
chr8	108608938	108609364	427	7	0.175419	0.0402989	0.13512	28.8298
chr9	20488660	20488954	295	6	0.20123	0.0438727	0.157357	28.8298
chr6	66151990	66152654	665	7	0.208445	0.0334249	0.17502	28.8297
chr16	30720678	30720986	309	9	0.108013	0.0287346	0.0792786	28.8296
chr8	112633174	112633462	289	7	0.139995	0.00569276	0.134302	28.8295
chr8	23694217	23694759	543	8	0.222277	0.0724514	0.149826	28.8292
chr1	21232996	21233861	866	10	0.0906036	0.0140332	0.0765704	28.8289
chr9	8731706	8732079	374	7	0.123646	0.0228215	0.100824	28.8289
chr2	146356553	146357253	701	9	0.214032	0.0917072	0.122325	28.8288
chrX	51206876	51207538	663	8	0.0998164	0.0138286	0.0859879	28.8288
chr10	60343741	60344187	447	9	0.14304	0.0426906	0.10035	28.8287
chr1	127364797	127365311	515	9	0.0845894	0.0142212	0.0703683	28.8287
chr13	80613193	80613547	355	8	0.156202	0.0465211	0.10968	28.8287
chr8	23787191	23788141	951	7	0.198139	0.0417031	0.156436	28.8284
chr10	102473826	102474459	634	8	0.0968239	0.009118	0.0877059	28.8284
chr16	79724343	79724723	381	7	0.149949	0.00469605	0.145253	28.8283
chr8	81460466	81460994	529	7	0.233034	0.0420734	0.190961	28.8283
chr5	81493048	81493522	475	9	0.167762	0.0513638	0.116398	28.8281
chr9	64019859	64020004	146	7	0.0567948	0.0132024	0.0435924	28.828
chr14	8478147	8478814	668	9	0.171702	0.0539069	0.117795	28.828
chr8	3522062	3522545	484	9	0.0820285	0.0176001	0.0644283	28.828
chr11	84871912	84873601	1690	6	0.351591	0.034695	0.316896	28.8279
chr2	163831931	163832254	324	9	0.0961907	0.027111	0.0690796	28.8278
chr17	49214750	49215532	783	8	0.120989	0.0250271	0.0959617	28.8278
chr3	127427784	127428140	357	7	0.186196	0.0203718	0.165824	28.8278
chr13	24216252	24216518	267	6	0.20269	0.048145	0.154545	28.8278
chr2	120186176	120186525	350	8	0.0876514	0.0115234	0.076128	28.8276
chr9	71195837	71195922	86	7	0.142908	0.007333	0.135575	28.8276
chr8	112898551	112898974	424	7	0.223355	0.053381	0.169974	28.8275
chr11	88000542	88001015	474	8	0.126396	0.0260104	0.100386	28.8275
chr5	26426140	26426282	143	8	0.05438	0.0182888	0.0360912	28.8273
chr5	106099403	106099893	491	9	0.141626	0.0585562	0.0830702	28.8271
chr5	101738058	101738374	317	7	0.115165	0.0211066	0.094058	28.8271
chr12	36315027	36315759	733	8	0.17689	0.0334579	0.143432	28.827
chr12	97949149	97949655	507	9	0.0777942	0.00976427	0.0680299	28.8268
chr16	13825230	13825383	154	10	0.0993079	0.0344257	0.0648822	28.8268
chr12	109937994	109938283	290	7	0.166247	0.0289832	0.137263	28.8267
chr10	126773032	126773405	374	8	0.101702	0.0164912	0.0852111	28.8267
chr9	123436159	123436367	209	9	0.0694047	0.0164917	0.052913	28.8266
chr2	76536697	76537411	715	8	0.195697	0.0548288	0.140868	28.8266
chr14	118780445	118781008	564	9	0.117004	0.0310307	0.0859731	28.8263
chr5	102188525	102188982	458	8	0.148154	0.041729	0.106425	28.8263
chr6	27580543	27582280	1738	8	0.207767	0.0366614	0.171105	28.8261
chr11	109753103	109753578	476	8	0.13236	0.0370077	0.0953527	28.8259
chr12	34864214	34865424	1211	8	0.177708	0.0332241	0.144484	28.8259
chr8	92219120	92219647	528	8	0.104773	0.0210564	0.0837171	28.8256
chr5	92676060	92676557	498	6	0.197103	0.0415741	0.155529	28.8256
chr15	36038107	36038615	509	6	0.214672	0.0184741	0.196198	28.8254
chr9	43076699	43077328	630	9	0.262119	0.1047	0.157419	28.8252
chr9	24383865	24384377	513	6	0.198178	0.0294112	0.168767	28.8251
chr13	5978591	5980496	1906	9	0.120252	0.0173779	0.102874	28.8251
chr12	24834357	24835001	645	8	0.141347	0.0274805	0.113866	28.825
chr4	119450281	119450910	630	9	0.106346	0.0348224	0.0715238	28.825
chr3	85437972	85438392	421	8	0.137557	0.0407928	0.0967641	28.8249
chr5	108035071	108035718	648	7	0.20278	0.0314114	0.171369	28.8248
chr17	87595607	87596653	1047	8	0.164847	0.0404279	0.124419	28.8247
chr17	29561804	29563273	1470	9	0.169521	0.0355972	0.133924	28.8247
chr14	67030706	67030862	157	5	0.3201	0.0574601	0.26264	28.8241
chr10	34128407	34128934	528	8	0.124468	0.0261224	0.0983459	28.8241
chr2	121620464	121620914	451	8	0.24043	0.0814826	0.158947	28.8241
chr2	93432846	93433276	431	6	0.196514	0.0328056	0.163708	28.824
chr17	67827725	67828225	501	9	0.0872224	0.0248273	0.0623952	28.8239
chr8	11549105	11549460	356	8	0.153353	0.0485611	0.104792	28.8239
chr5	118304043	118304519	477	7	0.188178	0.0421703	0.146008	28.8238
chr14	97484765	97485474	710	7	0.195726	0.0459749	0.149751	28.8237
chr9	73676335	73676834	500	8	0.146426	0.044924	0.101502	28.8237
chr9	23031118	23031433	316	6	0.170578	0.0265212	0.144057	28.8236
chr15	92358721	92358954	234	8	0.19044	0.0733352	0.117104	28.8235
chr2	30591395	30592193	799	9	0.181237	0.0473449	0.133892	28.8235
chr5	33623637	33624530	894	9	0.12966	0.030536	0.0991241	28.8235
chr6	63891094	63891418	325	8	0.0973056	0.00869518	0.0886104	28.8235
chr16	78849590	78849846	257	8	0.104795	0.0290654	0.0757301	28.8235
chr9	35346436	35346798	363	6	0.256843	0.0502719	0.206571	28.8235
chr13	98503008	98503125	118	9	0.0200312	0.00257873	0.0174525	28.8234
chr19	28482854	28483105	252	9	0.063012	0.0136903	0.0493217	28.8233
chr18	68768444	68769048	605	9	0.111871	0.0326521	0.0792189	28.8232
chr15	101976439	101977213	775	7	0.22088	0.0490251	0.171855	28.823
chr13	43189602	43189837	236	6	0.240452	0.0400574	0.200395	28.823
chr10	60248467	60248988	522	8	0.122262	0.0197517	0.10251	28.8229
chr8	115082556	115083048	493	7	0.145547	0.00499914	0.140548	28.8227
chr7	128861436	128861750	315	8	0.145745	0.0417607	0.103985	28.8227
chr4	84892971	84893559	589	6	0.271065	0.0357297	0.235335	28.8226
chr12	111931532	111931954	423	8	0.224247	0.093529	0.130718	28.8225
chr10	59730328	59730494	167	5	0.291969	0.0504738	0.241495	28.8223
chr16	84364393	84364733	341	10	0.0395475	0.00513535	0.0344122	28.8222
chr3	120186910	120187551	642	6	0.280948	0.0609183	0.22003	28.8222
chr6	37323193	37323708	516	8	0.0909589	0.0153098	0.0756491	28.8222
chr1	93547035	93548199	1165	9	0.203952	0.0705287	0.133423	28.8221
chr17	87260791	87261600	810	6	0.210806	0.031165	0.179641	28.8221
chr11	79006103	79006294	192	7	0.263761	0.106411	0.15735	28.8219
chr5	141540088	141540563	476	7	0.194023	0.0501017	0.143921	28.8219
chr15	91105137	91105723	587	9	0.130753	0.0331062	0.097647	28.8216
chr14	43804318	43804645	328	9	0.113821	0.0320988	0.0817225	28.8214
chr12	87397487	87398076	590	7	0.168549	0.0278625	0.140686	28.8212
chr19	5737237	5737583	347	9	0.0634588	0.00945224	0.0540066	28.8212
chr14	30940064	30940196	133	5	0.220932	0.0311366	0.189796	28.8212
chr3	9790335	9791154	820	7	0.153076	0.0142493	0.138827	28.8212
chr17	67608498	67609038	541	8	0.10216	0.028923	0.0732368	28.8209
chr5	75828803	75829023	221	9	0.103461	0.0408895	0.0625714	28.8208
chr7	137750456	137751143	688	9	0.0677815	0.0161994	0.0515821	28.8207
chr13	113308182	113308419	238	8	0.0709902	0.0174291	0.0535612	28.8207
chr8	24948852	24948998	147	9	0.0682797	0.0301089	0.0381708	28.8206
chr11	100533686	100534255	570	9	0.0868284	0.0133626	0.0734658	28.8204
chr17	25681762	25682348	587	6	0.269722	0.0542475	0.215475	28.8202
chr19	12771465	12773338	1874	8	0.295297	0.0618381	0.233459	28.8201
chr4	145122486	145122700	215	8	0.0996677	0.0254969	0.0741708	28.8201
chr12	91821753	91822243	491	8	0.135418	0.021433	0.113985	28.8199
chr6	124863922	124864018	97	10	0.0153867	0.00263024	0.0127564	28.8198
chr3	105385803	105386628	826	7	0.223789	0.0453292	0.17846	28.8194
chr2	35868340	35868884	545	7	0.190691	0.0491664	0.141524	28.8194
chr9	86326276	86326544	269	9	0.0738958	0.0154954	0.0584004	28.8192
chr2	33467587	33467941	355	6	0.189077	0.0373924	0.151684	28.8189
chr1	75777816	75778183	368	7	0.131188	0.0170855	0.114102	28.8188
chr5	121514785	121514969	185	7	0.165898	0.0487778	0.117121	28.8187
chr1	75838372	75838733	362	7	0.107107	0.0169241	0.0901831	28.8186
chr6	120214847	120215038	192	9	0.0591142	0.0195895	0.0395247	28.8185
chr13	50984148	50984546	399	8	0.111356	0.0222245	0.0891311	28.8185
chr16	93203824	93204231	408	8	0.0810425	0.0091466	0.0718959	28.8185
chr4	97568882	97569673	792	8	0.151991	0.026162	0.125829	28.8184
chr15	102778643	102779247	605	7	0.210359	0.0450288	0.16533	28.818
chr2	25545884	25546139	256	7	0.170905	0.0545847	0.11632	28.818
chr2	20800468	20801706	1239	8	0.18857	0.049539	0.139031	28.8179
chr3	121597173	121597691	519	8	0.172932	0.0481511	0.124781	28.8178
chr10	121176311	121176493	183	7	0.10645	0.0221832	0.0842671	28.8178
chr16	37949566	37950482	917	9	0.12703	0.0211704	0.10586	28.8177
chr14	63063606	63064288	683	7	0.15492	0.0223208	0.132599	28.8177
chr17	50855408	50856276	869	9	0.126373	0.0247611	0.101612	28.8173
chr2	130759769	130760448	680	8	0.178652	0.0405549	0.138097	28.8172
chr3	137454532	137454747	216	5	0.0602222	0.00899058	0.0512316	28.8171
chr12	66874245	66875502	1258	9	0.0922816	0.0176116	0.07467	28.8171
chr17	59144885	59145648	764	6	0.204408	0.016414	0.187994	28.8168
chr6	128978119	128978331	213	9	0.0612375	0.0122924	0.048945	28.8167
chr2	95260500	95260928	429	7	0.0369754	0.00554988	0.0314255	28.8167
chr1	126215538	126215780	243	5	0.277505	0.0417722	0.235732	28.8166
chr2	130656571	130656898	328	9	0.0795168	0.0184623	0.0610545	28.8165
chr3	142182411	142182949	539	9	0.138473	0.0362295	0.102244	28.8164
chr11	98661979	98662272	294	8	0.111088	0.0235842	0.0875039	28.8164
chr11	22561865	22562417	553	7	0.167719	0.0212729	0.146446	28.8163
chr10	92225647	92225912	266	7	0.135523	0.0267109	0.108812	28.8162
chr17	7934356	7934884	529	7	0.141586	0.0098865	0.1317	28.816
chr13	104892134	104892498	365	8	0.112113	0.00949145	0.102621	28.8159
chr6	93930999	93931660	662	7	0.154119	0.0108708	0.143248	28.8157
chr7	70768489	70768913	425	8	0.181215	0.05838	0.122835	28.8157
chr5	9434954	9435359	406	7	0.111186	0.00524189	0.105944	28.8154
chr4	12121372	12122368	997	8	0.165906	0.0355127	0.130394	28.8149
chr2	60467782	60468171	390	9	0.0791035	0.0151139	0.0639896	28.8147
chr5	26211674	26211943	270	8	0.0780183	0.0135977	0.0644206	28.8147
chr6	31044812	31045095	284	7	0.115166	0.0194019	0.0957641	28.8147
chr19	38510452	38510818	367	9	0.0831905	0.020292	0.0628985	28.8146
chr4	86666568	86667265	698	8	0.177664	0.0482833	0.129381	28.8144
chr4	98781586	98781932	347	7	0.128306	0.0201826	0.108123	28.8144
chrX	36195739	36195894	156	8	0.0318334	0.00464883	0.0271846	28.8143
chr19	8898801	8899103	303	9	0.0994384	0.0329715	0.0664669	28.8142
chr2	27678728	27679337	610	8	0.130542	0.0191618	0.11138	28.8141
chr2	180062463	180063057	595	6	0.164128	0.0152549	0.148873	28.8141
chr17	45828379	45828748	370	9	0.111589	0.037896	0.0736933	28.814
chr9	75618411	75619024	614	8	0.120108	0.0179955	0.102113	28.8139
chr2	30391240	30391905	666	8	0.200105	0.0697175	0.130388	28.8138
chr10	26844123	26844661	539	8	0.117193	0.0226191	0.0945743	28.8137
chr14	21183801	21184234	434	6	0.244172	0.0490396	0.195133	28.8137
chr1	137552607	137552997	391	6	0.161841	0.0103731	0.151468	28.8135
chr19	32456119	32456660	542	8	0.127737	0.0258866	0.10185	28.8131
chr11	43565794	43566227	434	10	0.107752	0.0395995	0.068153	28.813
chr18	80289629	80290051	423	8	0.0799161	0.0153183	0.0645978	28.813
chr5	103666353	103666540	188	8	0.102649	0.0224721	0.080177	28.8129
chr9	25492693	25493295	603	9	0.117578	0.0324415	0.0851366	28.8129
chr10	83804980	83805356	377	9	0.137533	0.0515027	0.0860303	28.8129
chr12	17572483	17573339	857	9	0.148961	0.0303794	0.118582	28.8129
chr11	88773584	88774314	731	9	0.17769	0.0633286	0.114361	28.8127
chr13	96138043	96138410	368	8	0.0714055	0.00666964	0.0647359	28.8127
chr4	128142070	128142899	830	7	0.197134	0.03744	0.159694	28.8125
chr6	33059240	33059507	268	7	0.124993	0.0196779	0.105315	28.8125
chr10	94871599	94872290	692	7	0.205546	0.0450757	0.16047	28.8124
chr11	85446996	85447442	447	7	0.248843	0.0587398	0.190103	28.8123
chr12	71725047	71725819	773	9	0.116595	0.0302419	0.0863527	28.8122
chr13	97177677	97178046	370	8	0.285659	0.133949	0.151711	28.8122
chr12	103138435	103138918	484	7	0.192903	0.0465009	0.146402	28.8119
chr19	8695388	8695614	227	6	0.189309	0.0302914	0.159017	28.8119
chr12	40946997	40947291	295	7	0.113534	0.00856227	0.104971	28.8118
chr6	84052598	84053085	488	7	0.202686	0.0409615	0.161724	28.8117
chr5	73112993	73113241	249	6	0.229451	0.0561943	0.173257	28.8116
chr4	153762377	153762789	413	8	0.112689	0.020268	0.0924206	28.8116
chr7	126156644	126157379	736	7	0.2385	0.0558246	0.182676	28.8115
chr11	7418084	7418479	396	7	0.112309	0.00933825	0.102971	28.8115
chr3	68854506	68855707	1202	7	0.171364	0.0454664	0.125897	28.8114
chr11	65380699	65381391	693	7	0.185973	0.0198435	0.16613	28.8114
chr7	125961559	125962074	516	7	0.18022	0.0459826	0.134238	28.8113
chr10	29129049	29129362	314	8	0.122834	0.0176529	0.105181	28.8111
chr2	77289607	77290092	486	7	0.227831	0.0630985	0.164733	28.8111
chr4	120493907	120495920	2014	9	0.192704	0.0485083	0.144196	28.8111
chr5	113507187	113507899	713	9	0.120983	0.0357048	0.0852783	28.8108
chr7	124652903	124653807	905	8	0.116576	0.0201647	0.0964115	28.8106
chr5	121203414	121204343	930	9	0.0969434	0.0259385	0.0710049	28.8105
chr1	92089545	92090017	473	6	0.301846	0.0863172	0.215529	28.8104
chr18	67500985	67501433	449	8	0.0898997	0.0132013	0.0766984	28.8104
chr8	92897079	92897738	660	7	0.141642	0.0175546	0.124088	28.8101
chr7	38033498	38033807	310	7	0.228092	0.0620504	0.166042	28.8099
chr11	117507647	117508171	525	8	0.152564	0.0316188	0.120946	28.8098
chr12	70961809	70962226	418	9	0.0970386	0.0180523	0.0789863	28.8098
chr1	180386169	180386863	695	7	0.204017	0.0507522	0.153265	28.8094
chr18	15270535	15271123	589	6	0.23732	0.0244401	0.21288	28.8094
chr7	144086957	144087773	817	8	0.158305	0.0312127	0.127092	28.8093
chr16	24219420	24219855	436	8	0.137546	0.0457762	0.0917698	28.8091
chr17	9422843	9423743	901	8	0.138678	0.0194972	0.119181	28.8091
chr2	115520375	115520748	374	9	0.10384	0.0311679	0.0726723	28.809
chr3	148696566	148697037	472	8	0.0895266	0.0145553	0.0749713	28.809
chr13	47932753	47933816	1064	7	0.209917	0.049762	0.160155	28.8088
chr11	50249629	50250247	619	10	0.0858162	0.0224942	0.0633221	28.8087
chr8	60722516	60723252	737	8	0.111281	0.013088	0.0981926	28.8086
chr2	91533766	91534438	673	7	0.346308	0.073294	0.273014	28.8084
chr10	78275001	78275356	356	7	0.224401	0.0670506	0.15735	28.8084
chr4	58139511	58140002	492	9	0.0981744	0.0248627	0.0733117	28.8083
chr18	55293272	55294064	793	8	0.164218	0.0354081	0.12881	28.8082
chr9	99599368	99599658	291	7	0.11729	0.0235458	0.0937437	28.8082
chr16	75062246	75062659	414	8	0.106563	0.0212125	0.0853505	28.8081
chr3	8770535	8771012	478	8	0.140538	0.0355023	0.105036	28.808
chr12	76638200	76638444	245	7	0.118085	0.0220585	0.0960268	28.8079
chr13	37112587	37112714	128	9	0.0505317	0.00829227	0.0422395	28.8076
chr10	99222483	99222882	400	8	0.125423	0.0321229	0.0933006	28.8075
chr5	86035843	86036593	751	7	0.18494	0.0189643	0.165975	28.8075
chr19	46476647	46477253	607	8	0.141563	0.0111405	0.130422	28.8074
chr4	127481264	127481726	463	8	0.119408	0.0318256	0.0875821	28.8073
chr14	35514360	35514475	116	6	0.0411611	0.0101814	0.0309798	28.8073
chr5	137422419	137422702	284	6	0.263303	0.0690901	0.194213	28.8073
chr4	46956378	46957051	674	7	0.15937	0.0118558	0.147515	28.8072
chr5	126119227	126119747	521	7	0.160642	0.0342388	0.126403	28.8072
chr19	24461996	24462440	445	8	0.189332	0.0476065	0.141726	28.8071
chr11	29758705	29759393	689	8	0.242392	0.0938226	0.148569	28.8071
chr16	27591835	27591995	161	6	0.0491021	0.00723498	0.0418672	28.8071
chr18	16727624	16729135	1512	7	0.264236	0.056551	0.207685	28.8071
chr18	74295183	74295503	321	8	0.0636694	0.0156987	0.0479707	28.807
chr1	160533656	160534098	443	8	0.14354	0.0284969	0.115043	28.807
chr18	57266278	57267193	916	7	0.276954	0.0669757	0.209979	28.8069
chr2	142699289	142699761	473	6	0.318422	0.103639	0.214782	28.8068
chr5	105468805	105469404	600	6	0.264496	0.040518	0.223978	28.8066
chr8	83448871	83449255	385	9	0.0724722	0.00875287	0.0637194	28.8065
chrX	13031633	13032003	371	9	0.107105	0.0166964	0.0904082	28.8065
chr8	106733132	106733575	444	8	0.17381	0.0491109	0.124699	28.8061
chr4	150934094	150934479	386	8	0.0851759	0.0159016	0.0692743	28.8061
chr3	28295979	28296562	584	9	0.174989	0.0681467	0.106843	28.8061
chr8	126910373	126911059	687	8	0.143477	0.0259575	0.11752	28.806
chr9	64790553	64790886	334	7	0.209845	0.0640728	0.145773	28.8059
chr2	173423709	173423999	291	7	0.193726	0.0632052	0.130521	28.8059
chr1	33929384	33929681	298	8	0.104913	0.0141625	0.0907504	28.8059
chr2	72489553	72491147	1595	8	0.120199	0.0214333	0.098766	28.8055
chr3	34232234	34232671	438	8	0.179987	0.0542047	0.125782	28.8052
chr15	74481905	74482710	806	8	0.116622	0.0129677	0.103654	28.8051
chr5	73493123	73494052	930	8	0.161078	0.033767	0.127311	28.805
chr5	43768970	43770701	1732	8	0.21357	0.0518052	0.161764	28.8049
chr3	53647652	53648250	599	7	0.119803	0.0132454	0.106558	28.8046
chr3	122773841	122774125	285	9	0.0977798	0.0238243	0.0739554	28.8044
chr5	30707685	30707965	281	7	0.111702	0.00459571	0.107106	28.8044
chr9	77713761	77714351	591	8	0.179023	0.0508015	0.128221	28.8044
chr18	40205987	40206516	530	6	0.311953	0.0528531	0.2591	28.8043
chr2	129632357	129632694	338	7	0.21723	0.0638775	0.153352	28.8043
chr4	99164942	99165268	327	7	0.169272	0.0308449	0.138427	28.8042
chr4	47411267	47411769	503	8	0.117956	0.0159356	0.102021	28.8042
chr13	53470492	53471115	624	9	0.0778483	0.00884628	0.069002	28.8042
chr7	117519470	117519563	94	7	0.136063	0.0109487	0.125114	28.804
chr13	34440655	34441056	402	7	0.154399	0.0349086	0.119491	28.804
chr9	83757600	83758458	859	8	0.164498	0.0458253	0.118673	28.804
chr2	167855739	167856102	364	8	0.0766451	0.0116156	0.0650295	28.8039
chr12	31632076	31633519	1444	8	0.190834	0.0194056	0.171428	28.8036
chr13	60045328	60045567	240	9	0.0739083	0.0165703	0.0573379	28.8036
chrX	85726918	85727317	400	8	0.12152	0.0185891	0.102931	28.8034
chr7	90052925	90053342	418	7	0.190099	0.0266687	0.16343	28.8034
chr17	35732853	35733091	239	8	0.100716	0.0261299	0.0745857	28.8034
chr10	107356664	107357228	565	7	0.169051	0.0431103	0.125941	28.8032
chr15	41018285	41019386	1102	6	0.273466	0.0280395	0.245426	28.8032
chr15	91244096	91244769	674	9	0.0710837	0.0142716	0.0568122	28.8029
chr8	22020654	22020904	251	10	0.0422243	0.00632643	0.0358979	28.8029
chr10	12749366	12749900	535	9	0.0891388	0.018553	0.0705859	28.8026
chr18	35258942	35259423	482	9	0.0721803	0.0112041	0.0609762	28.8025
chr3	83574841	83575484	644	8	0.152032	0.0482048	0.103827	28.8022
chr1	87335216	87335461	246	6	0.294043	0.0512084	0.242834	28.8017
chr7	49836944	49837579	636	10	0.0944628	0.0287196	0.0657432	28.8017
chr5	21327398	21327738	341	8	0.0895068	0.0176597	0.0718472	28.8016
chr3	36827067	36827598	532	8	0.178566	0.0458055	0.132761	28.8015
chr8	99204876	99205517	642	8	0.146345	0.0400231	0.106322	28.8014
chr4	59320034	59320399	366	10	0.0733479	0.0169024	0.0564455	28.801
chr2	146766756	146767282	527	7	0.153623	0.0303642	0.123259	28.801
chr6	119734123	119734322	200	7	0.0921073	0.00146453	0.0906428	28.8009
chr5	16038397	16039555	1159	9	0.114458	0.0204579	0.0939999	28.8008
chr5	22848151	22848567	417	6	0.193789	0.0250201	0.168769	28.8007
chr13	49446203	49446531	329	8	0.0986333	0.0172665	0.0813668	28.8007
chr16	20291488	20291842	355	6	0.244498	0.0703268	0.174171	28.8006
chr3	158109804	158110687	884	8	0.132662	0.00447764	0.128185	28.8006
chr12	72811601	72812204	604	8	0.190174	0.0517042	0.13847	28.8006
chr2	168474627	168475040	414	7	0.132406	0.030611	0.101795	28.8005
chr1	79199337	79200074	738	7	0.167895	0.0462802	0.121615	28.8005
chr5	75841841	75842300	460	7	0.215745	0.0455069	0.170238	28.8003
chr5	92769595	92769974	380	8	0.112066	0.0246153	0.0874507	28.8001
chr9	41069726	41069971	246	7	0.0987088	0.00780928	0.0908995	28.8
chr11	89139009	89139345	337	7	0.161788	0.0299632	0.131825	28.7999
chr3	84502791	84503662	872	7	0.198944	0.027911	0.171033	28.7999
chr5	75857135	75857364	230	10	0.0705787	0.023401	0.0471777	28.7998
chr11	76213144	76213810	667	9	0.105005	0.0235985	0.0814063	28.7998
chr13	112880830	112881057	228	9	0.074523	0.0246868	0.0498362	28.7997
chr13	28916321	28916620	300	7	0.115634	0.0212814	0.0943528	28.7997
chr1	15862794	15863072	279	5	0.0564594	0.00244978	0.0540096	28.7997
chr6	119209055	119209751	697	7	0.155084	0.0165679	0.138516	28.7997
chr16	67326578	67326917	340	6	0.277929	0.0454996	0.23243	28.7992
chr4	141786925	141787410	486	8	0.157864	0.0456283	0.112236	28.7991
chr15	54875904	54876578	675	8	0.14202	0.0307489	0.111271	28.799
chr5	65876494	65876965	472	7	0.135507	0.020019	0.115488	28.7989
chr10	18024725	18024973	249	8	0.0702123	0.010941	0.0592713	28.7987
chr1	82255271	82255780	510	8	0.17998	0.0526597	0.127321	28.7987
chr3	133614196	133614437	242	10	0.0928103	0.0315841	0.0612262	28.7987
chr12	25017940	25018069	130	7	0.116357	0.0343191	0.0820378	28.7986
chr13	100420068	100420384	317	9	0.0757931	0.0141964	0.0615967	28.7986
chr10	58344470	58345609	1140	7	0.332133	0.0941909	0.237943	28.7985
chr17	51541228	51541787	560	7	0.152669	0.0173141	0.135355	28.7983
chr11	108774463	108774999	537	7	0.198259	0.0454498	0.152809	28.7981
chr11	59998435	59998943	509	9	0.0869688	0.0217053	0.0652636	28.7981
chr3	28433858	28434836	979	8	0.192368	0.0462979	0.14607	28.798
chr2	180175164	180175268	105	8	0.112924	0.0467884	0.0661359	28.798
chr16	18473035	18473805	771	9	0.137451	0.039225	0.0982255	28.7977
chr1	190275495	190275776	282	6	0.192504	0.0113606	0.181143	28.7976
chr4	87162878	87163825	948	9	0.132515	0.0308424	0.101672	28.7974
chr18	12016788	12017315	528	7	0.150206	0.00520031	0.145006	28.7974
chr16	38959811	38960653	843	8	0.288298	0.117861	0.170437	28.7973
chr14	103086724	103086870	147	4	0.381307	0.0776453	0.303662	28.7973
chr12	52132345	52132551	207	10	0.040781	0.00464286	0.0361382	28.7971
chr11	103065311	103065821	511	9	0.112182	0.0306665	0.0815157	28.7971
chr10	41102981	41103577	597	8	0.102817	0.00855	0.0942675	28.797
chr1	9540829	9541463	635	9	0.10665	0.0278409	0.0788087	28.797
chr7	100762512	100764423	1912	7	0.333513	0.0803758	0.253137	28.7969
chr5	122811440	122812017	578	9	0.142785	0.039686	0.103099	28.7967
chr4	150879515	150879685	171	10	0.0415199	0.0108809	0.030639	28.7965
chr5	131570753	131571169	417	8	0.156059	0.036639	0.11942	28.7964
chr5	140575247	140575664	418	7	0.139488	0.0205013	0.118987	28.7963
chr18	52968552	52969103	552	7	0.203903	0.0601155	0.143788	28.7962
chr17	57589061	57589229	169	10	0.0443408	0.0101309	0.0342099	28.7961
chr2	122656656	122656998	343	8	0.119496	0.0366582	0.0828377	28.7961
chr3	67524890	67525325	436	7	0.169322	0.0344048	0.134917	28.796
chr4	148303527	148303909	383	7	0.178347	0.0448785	0.133469	28.7959
chr3	9447881	9448647	767	6	0.250277	0.0714017	0.178876	28.7957
chr8	92378777	92379020	244	7	0.191527	0.0691628	0.122364	28.7957
chr7	5000889	5002523	1635	9	0.135771	0.0200608	0.11571	28.7956
chr19	9895622	9896052	431	8	0.134124	0.0259949	0.108129	28.7956
chr3	30475582	30475915	334	7	0.113321	0.0183623	0.0949587	28.7956
chr2	152965770	152966231	462	8	0.186317	0.0520855	0.134232	28.7955
chr15	37198582	37199024	443	7	0.145034	0.0254307	0.119604	28.7955
chr11	50741690	50742695	1006	8	0.176959	0.0420666	0.134893	28.7955
chr12	86200941	86201294	354	9	0.12093	0.0283874	0.092543	28.7954
chr9	31605495	31605798	304	7	0.0844752	0.00486443	0.0796108	28.7951
chr1	172069201	172069695	495	7	0.229783	0.0622722	0.167511	28.7949
chr5	38073114	38073585	472	8	0.0929551	0.0103623	0.0825928	28.7949
chr2	119295985	119296164	180	7	0.171868	0.0448142	0.127054	28.7948
chr8	117242155	117242592	438	8	0.141818	0.0382158	0.103602	28.7947
chr1	129033742	129034252	511	8	0.164423	0.0243693	0.140054	28.7946
chr11	90442478	90443426	949	8	0.145836	0.0223182	0.123518	28.7945
chr4	32613806	32614389	584	10	0.0938388	0.0188893	0.0749495	28.7945
chr6	99047162	99047639	478	8	0.129749	0.0272096	0.10254	28.7945
chr12	102461021	102461514	494	7	0.242664	0.0613554	0.181308	28.7944
chr7	136210919	136211176	258	8	0.0948529	0.0193573	0.0754956	28.7944
chr3	51666747	51667254	508	9	0.110111	0.0260051	0.0841061	28.7943
chr4	6567098	6567329	232	8	0.0801895	0.0222187	0.0579708	28.7943
chr9	105563372	105563862	491	7	0.138876	0.0241606	0.114715	28.7943
chr12	108353958	108354291	334	8	0.130458	0.0314084	0.0990496	28.7942
chrX	53600855	53601423	569	9	0.153631	0.0419783	0.111652	28.7941
chr6	88612717	88613679	963	9	0.0805564	0.0111896	0.0693668	28.794
chr2	72632491	72633004	514	7	0.114057	0.0123679	0.101689	28.7939
chr12	10357491	10358035	545	7	0.134219	0.0159717	0.118248	28.7939
chr13	53904398	53904857	460	9	0.122715	0.0400972	0.0826179	28.7939
chr15	7256797	7257672	876	8	0.157066	0.0321725	0.124893	28.7938
chr13	47332806	47333326	521	8	0.113524	0.0181768	0.0953468	28.7938
chr17	4866991	4867464	474	7	0.190143	0.0395546	0.150589	28.7937
chr12	77355214	77355860	647	9	0.132328	0.026324	0.106004	28.7936
chr8	121496630	121496959	330	9	0.04994	0.00552992	0.0444101	28.7936
chr17	80116350	80116993	644	9	0.102617	0.0158147	0.0868022	28.7933
chr14	47148033	47148655	623	7	0.153082	0.0154174	0.137665	28.7931
chr10	97235655	97236648	994	9	0.184936	0.0515245	0.133412	28.793
chr5	110347018	110347389	372	8	0.153728	0.0399723	0.113755	28.793
chr5	33969679	33970137	459	8	0.114314	0.0225118	0.0918017	28.7929
chr2	162436193	162436568	376	8	0.0961778	0.0212341	0.0749437	28.7929
chr2	78926303	78927025	723	7	0.315466	0.0902568	0.225209	28.7928
chr13	108112372	108113490	1119	9	0.130896	0.0133117	0.117584	28.7928
chr6	113336772	113337391	620	9	0.162082	0.0565757	0.105507	28.7926
chr15	94165584	94166227	644	7	0.254237	0.0594573	0.19478	28.7924
chr1	105361887	105362343	457	6	0.272339	0.0920458	0.180293	28.7924
chr5	49982168	49982493	326	9	0.124805	0.0422679	0.0825375	28.7924
chr1	159819024	159819767	744	8	0.141215	0.0191722	0.122043	28.7923
chr1	178126949	178127068	120	10	0.0596317	0.0234549	0.0361768	28.7921
chr8	84908565	84908676	112	11	0.0204837	0.00694649	0.0135372	28.7921
chr2	154910275	154911271	997	8	0.186058	0.0336799	0.152378	28.7919
chr13	89601458	89601723	266	8	0.0770346	0.0101191	0.0669155	28.7917
chr12	76526092	76527016	925	10	0.111102	0.0386398	0.0724625	28.7917
chr7	66100377	66101014	638	9	0.065022	0.00658166	0.0584403	28.7916
chr8	121241502	121241796	295	8	0.152497	0.0420446	0.110452	28.7916
chr10	121674370	121674611	242	8	0.0839761	0.025228	0.0587481	28.7916
chr8	35416892	35417240	349	9	0.119465	0.0496201	0.0698447	28.7913
chr6	31951785	31953841	2057	8	0.129452	0.0139425	0.11551	28.7913
chr2	179275514	179276282	769	10	0.0792472	0.0135789	0.0656683	28.7913
chr4	125456140	125456659	520	9	0.0892	0.0173043	0.0718957	28.7911
chr9	37420242	37420806	565	9	0.034169	0.0050499	0.0291191	28.7911
chr13	3659449	3661084	1636	27	0.19762	0.290979	-0.093359	-28.7911
chr5	98177399	98178295	897	8	0.184132	0.0359235	0.148208	28.791
chr3	152749267	152749792	526	8	0.233909	0.0975422	0.136367	28.7909
chr8	64589401	64589916	516	6	0.208571	0.0300708	0.1785	28.7909
chr3	8475486	8475778	293	9	0.0745484	0.0194424	0.055106	28.7908
chr18	51072214	51072314	101	6	0.0300324	0.00775942	0.022273	28.7907
chr13	81869537	81870539	1003	9	0.115586	0.024238	0.0913481	28.7907
chr5	81669218	81669776	559	8	0.110444	0.0121701	0.0982734	28.7904
chr13	96124904	96125470	567	7	0.128353	0.0205753	0.107778	28.7903
chr4	84049057	84049381	325	8	0.0957334	0.0181119	0.0776215	28.79
chr1	53341601	53342069	469	10	0.0498639	0.00898537	0.0408785	28.79
chr4	119014949	119015927	979	7	0.22871	0.0622272	0.166483	28.7899
chr2	78789106	78789576	471	8	0.08269	0.00993778	0.0727522	28.7899
chr10	106495066	106495442	377	6	0.146	0.00206698	0.143933	28.7898
chr5	110152365	110152672	308	10	0.0464467	0.012414	0.0340327	28.7897
chr7	13193763	13194249	487	7	0.168638	0.0290985	0.13954	28.7896
chr4	137459345	137459838	494	8	0.0787218	0.0117125	0.0670092	28.7896
chr2	38809702	38812582	2881	8	0.147743	0.0314814	0.116262	28.7896
chr8	71682103	71682284	182	10	0.0403822	0.0156178	0.0247644	28.7895
chr9	8432769	8433326	558	6	0.169471	0.0123204	0.15715	28.7895
chr16	96792189	96793113	925	8	0.164526	0.0267248	0.137801	28.7894
chr7	118502045	118502320	276	8	0.129278	0.0447706	0.0845079	28.7893
chr14	29996767	29997013	247	9	0.0921389	0.0356998	0.0564391	28.7891
chr8	107893907	107894963	1057	8	0.138794	0.0144896	0.124305	28.789
chr11	101523237	101523883	647	9	0.141244	0.0351261	0.106118	28.7888
chr15	36669871	36669953	83	7	0.0796679	0.0173267	0.0623412	28.7888
chr4	154495657	154496070	414	7	0.122956	0.020417	0.102539	28.7887
chr18	77430692	77431205	514	9	0.0946796	0.0220568	0.0726228	28.7885
chr7	82392011	82392877	867	9	0.0758065	0.0117637	0.0640428	28.7884
chr17	7364297	7364811	515	8	0.134929	0.017586	0.117343	28.7884
chr6	54853060	54853551	492	9	0.131605	0.0360548	0.0955505	28.7883
chr18	56070829	56071076	248	8	0.100661	0.0317889	0.0688722	28.7882
chr17	16220769	16221176	408	8	0.15865	0.0508468	0.107803	28.7881
chr8	109400463	109401309	847	7	0.191878	0.0156867	0.176191	28.788
chr11	5287196	5287474	279	7	0.103093	0.0138973	0.0891953	28.7878
chr7	29896221	29896448	228	7	0.0778203	0.00255789	0.0752624	28.7877
chr19	4006573	4007009	437	8	0.133347	0.0286662	0.104681	28.7876
chr9	31314353	31315450	1098	7	0.229503	0.0341668	0.195336	28.7876
chr9	20897302	20897616	315	7	0.193489	0.0573159	0.136173	28.7874
chr4	80002579	80002949	371	9	0.0639524	0.00904592	0.0549065	28.7874
chr10	105260900	105261219	320	7	0.20621	0.0507984	0.155411	28.7874
chr12	101884051	101884322	272	8	0.0771976	0.00829883	0.0688987	28.787
chr9	108381380	108381611	232	8	0.138562	0.031674	0.106888	28.7868
chr6	55388226	55388432	207	9	0.0921274	0.0372708	0.0548566	28.7867
chr13	83697947	83698579	633	8	0.12394	0.0147625	0.109178	28.7866
chr17	48614975	48615215	241	10	0.0613319	0.0146005	0.0467314	28.7864
chr18	13743886	13744245	360	9	0.171646	0.078101	0.0935446	28.7864
chr3	84080811	84081054	244	8	0.117758	0.03351	0.084248	28.7863
chr1	86970782	86971330	549	8	0.12049	0.0157393	0.104751	28.7863
chr11	93832523	93832970	448	10	0.107981	0.0335459	0.0744348	28.7861
chr13	69457817	69458259	443	9	0.115335	0.0300974	0.0852374	28.786
chr17	29738824	29739679	856	7	0.294879	0.0890109	0.205869	28.7859
chr3	146253058	146253415	358	10	0.0988859	0.032664	0.066222	28.7857
chr1	82644604	82644979	376	7	0.14733	0.0233458	0.123984	28.7857
chr7	19203654	19204151	498	8	0.165091	0.0587942	0.106297	28.7857
chr1	172367559	172368069	511	8	0.114785	0.0290045	0.0857805	28.7853
chr10	21183767	21184202	436	8	0.0955311	0.0235812	0.0719499	28.7852
chrX	66461666	66463130	1465	8	0.175816	0.0220487	0.153767	28.7851
chr1	192242024	192242821	798	9	0.0963406	0.0190232	0.0773174	28.7847
chr4	17944728	17946686	1959	10	0.12096	0.0268271	0.0941329	28.7845
chr11	119736961	119737439	479	8	0.175409	0.0543277	0.121082	28.7844
chr11	121356927	121357281	355	9	0.130644	0.0448647	0.0857793	28.784
chr6	148396536	148396898	363	6	0.208315	0.0456294	0.162685	28.784
chr7	31079672	31079970	299	8	0.15587	0.0365944	0.119275	28.7839
chr9	99152168	99152544	377	7	0.125534	0.0136933	0.11184	28.7838
chr4	19367362	19367842	481	8	0.108978	0.0212395	0.0877381	28.7837
chr10	91730030	91730466	437	8	0.121224	0.0241467	0.097077	28.7836
chr14	96650576	96651047	472	7	0.112025	0.0139684	0.0980563	28.7836
chr4	54356387	54356742	356	7	0.137865	0.0196505	0.118214	28.7836
chr14	120456670	120456843	174	10	0.0354653	0.0159002	0.0195651	28.7836
chr8	22567503	22567792	290	9	0.108904	0.0421775	0.0667264	28.7835
chr18	40291923	40293117	1195	8	0.1597	0.0300955	0.129605	28.7835
chr12	76894760	76895097	338	9	0.166861	0.0619416	0.104919	28.7831
chr2	58474320	58474697	378	8	0.131895	0.0341893	0.0977053	28.7831
chr11	55528922	55529263	342	9	0.105198	0.0249534	0.0802448	28.7829
chr10	110896077	110896701	625	9	0.0693924	0.0109177	0.0584747	28.7829
chr7	112925331	112925866	536	8	0.127857	0.0292372	0.0986197	28.7829
chr2	180914849	180916286	1438	9	0.255028	0.0767645	0.178263	28.7829
chr3	55032201	55032417	217	6	0.146517	0.0159993	0.130517	28.7828
chr12	69714078	69714581	504	9	0.0853593	0.0193017	0.0660576	28.7825
chr11	66625452	66626645	1194	9	0.100542	0.0139504	0.0865913	28.7825
chr5	135843024	135843176	153	5	0.327208	0.0694613	0.257747	28.7824
chr11	44167714	44168307	594	7	0.18501	0.0422494	0.142761	28.7821
chr2	76574424	76574832	409	9	0.0928078	0.0241606	0.0686472	28.782
chr17	68177096	68177437	342	7	0.12904	0.0088233	0.120217	28.7819
chr6	54157171	54157880	710	7	0.239305	0.0476542	0.19165	28.7818
chr1	182645573	182645846	274	5	0.247331	0.0243043	0.223026	28.7818
chr1	81653502	81654111	610	9	0.114272	0.0244349	0.0898369	28.7817
chr16	77517671	77518541	871	9	0.0952892	0.00563944	0.0896498	28.7817
chr11	62465694	62466196	503	7	0.165814	0.0234311	0.142382	28.7816
chr19	56858505	56858838	334	9	0.115934	0.0350828	0.0808515	28.7816
chr10	63101068	63101371	304	6	0.198956	0.0371604	0.161796	28.7815
chr16	45561187	45561558	372	9	0.0789288	0.0179801	0.0609487	28.7814
chr4	119826125	119826525	401	7	0.13906	0.0224503	0.116609	28.7814
chr13	64190797	64191263	467	8	0.0917567	0.0133078	0.078449	28.7813
chr18	55999577	56000069	493	7	0.153649	0.0363957	0.117253	28.7813
chr12	112642057	112642480	424	9	0.0809349	0.0175545	0.0633803	28.7813
chr14	119856335	119856635	301	8	0.122137	0.0329203	0.0892162	28.7812
chr5	103899746	103900172	427	7	0.162088	0.0315807	0.130507	28.7811
chr18	63893570	63893858	289	7	0.18116	0.0381837	0.142976	28.781
chr8	87223721	87224206	486	9	0.0893321	0.0162343	0.0730978	28.7809
chr4	119868315	119868690	376	6	0.197425	0.0292176	0.168207	28.7807
chr6	107329668	107329752	85	8	0.0636634	0.00915143	0.054512	28.7807
chr4	84279918	84280239	322	8	0.109778	0.0203208	0.0894576	28.7803
chr18	23474401	23474850	450	7	0.136248	0.00512473	0.131123	28.7803
chr5	5485319	5485685	367	8	0.101078	0.0168279	0.0842506	28.7802
chr1	75281502	75282049	548	9	0.0824293	0.0115612	0.0708681	28.78
chrX	93550465	93551106	642	7	0.153727	0.0134463	0.140281	28.7798
chr18	56176118	56177408	1291	9	0.127504	0.0127321	0.114772	28.7798
chr9	41010326	41010903	578	9	0.117493	0.0307506	0.0867421	28.7797
chr4	75380600	75381219	620	8	0.107255	0.0165189	0.0907356	28.7796
chr12	97833190	97834017	828	9	0.0724245	0.00962604	0.0627985	28.7794
chr12	34722315	34723210	896	9	0.136758	0.0285425	0.108215	28.7794
chr13	36174469	36174997	529	8	0.201691	0.0586512	0.14304	28.7794
chr5	106874467	106875338	872	7	0.175917	0.0276846	0.148232	28.7793
chr4	137805514	137805841	328	9	0.092935	0.0228568	0.0700782	28.7787
chr16	91231417	91232093	677	9	0.0970673	0.0200289	0.0770385	28.7786
chr18	67898186	67898578	393	7	0.114894	0.0200535	0.0948404	28.7786
chr1	177331137	177331338	202	8	0.119761	0.0352478	0.0845132	28.7786
chr14	47500494	47500841	348	8	0.1502	0.0533423	0.096858	28.7786
chr13	73105884	73106073	190	5	0.253565	0.0469201	0.206645	28.7785
chr12	69827853	69828432	580	6	0.193455	0.0143074	0.179147	28.7784
chr12	80023862	80024306	445	8	0.178729	0.0578374	0.120891	28.7782
chr18	64751952	64752506	555	7	0.100696	0.00359051	0.097105	28.7781
chr8	33257377	33257848	472	8	0.0929641	0.0117686	0.0811955	28.778
chr1	43773260	43773565	306	8	0.072619	0.00679619	0.0658228	28.7779
chr11	67346851	67347721	871	9	0.139215	0.0395506	0.0996641	28.7779
chr1	64739179	64739673	495	7	0.112857	0.0061195	0.106737	28.7777
chr14	115361090	115361386	297	9	0.071016	0.012064	0.058952	28.7776
chr8	88065485	88065950	466	6	0.161996	0.0139549	0.148041	28.7772
chrX	143622409	143623239	831	8	0.191315	0.0376255	0.15369	28.7772
chr9	103395127	103395575	449	7	0.149362	0.023584	0.125778	28.7769
chr12	95775901	95776822	922	7	0.205368	0.0250349	0.180333	28.7769
chr9	120280728	120281181	454	8	0.0876493	0.0190136	0.0686357	28.7767
chr8	39031905	39032411	507	6	0.27978	0.0522597	0.22752	28.7767
chr1	75612794	75612896	103	7	0.0896157	0.0244206	0.0651952	28.7766
chr14	65971323	65971779	457	9	0.191253	0.07907	0.112183	28.7765
chr3	146337338	146337445	108	6	0.21869	0.0546853	0.164005	28.7764
chr10	13721031	13721461	431	8	0.163629	0.0473254	0.116303	28.7764
chr2	29140666	29141012	347	9	0.105637	0.0285546	0.0770829	28.7761
chr1	104804784	104805015	232	6	0.21398	0.047735	0.166245	28.776
chr5	98234657	98235002	346	10	0.0867707	0.0266447	0.0601259	28.7756
chr17	70392995	70393116	122	9	0.0546251	0.0242968	0.0303283	28.7754
chr1	97968513	97968826	314	6	0.259594	0.0574034	0.20219	28.7753
chr3	151523751	151524297	547	8	0.109702	0.0197896	0.0899126	28.7752
chr15	30871537	30871927	391	7	0.126681	0.0105843	0.116097	28.7751
chr10	69387358	69388156	799	7	0.198589	0.0367396	0.16185	28.7751
chr1	191474011	191474203	193	7	0.210909	0.083642	0.127267	28.775
chr7	118944294	118944867	574	8	0.137325	0.026915	0.11041	28.7749
chr5	130011584	130011888	305	9	0.0776663	0.0233314	0.0543349	28.7749
chr9	64859031	64859415	385	6	0.166702	0.0296219	0.13708	28.7748
chr19	25927916	25928440	525	9	0.105213	0.0315838	0.0736293	28.7744
chr13	35159499	35160558	1060	8	0.184002	0.045697	0.138305	28.7743
chr4	46953002	46953320	319	8	0.100289	0.0235927	0.0766965	28.7743
chr16	30214508	30214963	456	9	0.0827826	0.0176366	0.065146	28.7739
chr17	65041168	65041618	451	9	0.0980469	0.0198712	0.0781756	28.7739
chr16	96125624	96126461	838	7	0.219634	0.0312769	0.188357	28.7737
chr9	88340989	88341489	501	5	0.361571	0.0731038	0.288467	28.7737
chr19	40948833	40949171	339	7	0.108498	0.00799346	0.100504	28.7736
chr16	90582422	90583077	656	9	0.11594	0.0279032	0.0880368	28.7736
chr7	105180515	105180938	424	6	0.208491	0.0383948	0.170096	28.7735
chr7	95686849	95687141	293	6	0.230743	0.0614019	0.169341	28.7735
chr19	4196078	4196878	801	7	0.186781	0.0271745	0.159607	28.7735
chr9	73075797	73075992	196	8	0.139858	0.0327755	0.107083	28.7732
chr3	89990295	89990881	587	9	0.106019	0.0222801	0.0837385	28.7731
chr12	102231728	102232082	355	8	0.0919827	0.00864214	0.0833405	28.7727
chr6	7170737	7171382	646	9	0.0687902	0.00408783	0.0647024	28.7726
chr1	37102770	37103195	426	8	0.15026	0.0415316	0.108728	28.7726
chr5	65217116	65217690	575	8	0.0842271	0.00641257	0.0778146	28.7725
chr4	21622264	21623214	951	9	0.142945	0.0321471	0.110798	28.7724
chr12	55460219	55460408	190	8	0.0910477	0.0191387	0.0719091	28.7721
chr8	95589323	95589536	214	8	0.0840966	0.0207347	0.0633619	28.7719
chr5	73578343	73579163	821	8	0.0980325	0.0148792	0.0831533	28.7717
chr5	22197283	22197522	240	8	0.150556	0.0475653	0.102991	28.7717
chr3	121609851	121610380	530	8	0.12646	0.0344022	0.0920581	28.7716
chr6	34137805	34138316	512	7	0.139	0.0104693	0.12853	28.7715
chr1	180746101	180746704	604	7	0.113518	0.0177205	0.0957974	28.7715
chr3	116777963	116778557	595	10	0.0752128	0.0252038	0.050009	28.7714
chr12	28939943	28940259	317	7	0.206643	0.0604423	0.146201	28.7713
chr15	39739523	39740575	1053	7	0.254705	0.0604312	0.194274	28.7713
chr7	45838234	45838531	298	9	0.0489652	0.00967574	0.0392895	28.7712
chr9	101051271	101051833	563	8	0.155099	0.0340931	0.121006	28.7711
chr3	156769022	156769714	693	8	0.205746	0.0690765	0.136669	28.7711
chr8	92929084	92929747	664	7	0.172861	0.0390401	0.133821	28.7711
chr10	99078535	99079374	840	9	0.133316	0.0321509	0.101165	28.771
chr6	29548852	29549068	217	6	0.231734	0.0508135	0.18092	28.7709
chr7	129915691	129915986	296	9	0.109442	0.0314557	0.0779859	28.7708
chr12	17771784	17772550	767	8	0.149317	0.0277291	0.121587	28.7707
chr14	54782453	54782975	523	7	0.224032	0.0449405	0.179092	28.7706
chr1	14900017	14900884	868	8	0.118448	0.0172564	0.101191	28.7705
chr13	110028311	110028560	250	9	0.0685372	0.0224948	0.0460424	28.7704
chr12	101964770	101965550	781	8	0.172229	0.0429947	0.129235	28.7703
chr9	34789313	34789853	541	7	0.206181	0.0400806	0.166101	28.7702
chr18	65370947	65371571	625	9	0.130914	0.0267558	0.104158	28.7701
chr4	152849047	152849352	306	9	0.0947607	0.0285576	0.0662031	28.7701
chr5	91873817	91874301	485	9	0.0817095	0.0206229	0.0610865	28.77
chr19	48047163	48047569	407	10	0.124554	0.0488028	0.0757513	28.7699
chr2	50881003	50881345	343	8	0.151932	0.0329293	0.119003	28.7698
chrX	11896038	11896418	381	6	0.186514	0.0329754	0.153538	28.7698
chr12	81792105	81792482	378	9	0.109874	0.0272493	0.0826245	28.7693
chr3	129890867	129891257	391	9	0.0720811	0.0186636	0.0534175	28.7693
chr3	89203159	89203769	611	7	0.123654	0.016241	0.107413	28.7692
chr19	54177484	54178039	556	9	0.0968344	0.0278488	0.0689855	28.769
chr11	90699064	90699648	585	7	0.185613	0.0316476	0.153966	28.7689
chr4	66350810	66352604	1795	8	0.13172	0.0133661	0.118354	28.7689
chr1	136013746	136013942	197	5	0.29917	0.0671053	0.232065	28.7688
chr1	89785223	89785616	394	8	0.138404	0.0518524	0.0865515	28.7687
chr4	13339401	13339535	135	5	0.249435	0.0309209	0.218514	28.7687
chr10	68208487	68208816	330	8	0.0989333	0.02372	0.0752133	28.7687
chr18	35384809	35385601	793	7	0.288174	0.0610322	0.227141	28.7683
chr11	53126664	53127152	489	7	0.166392	0.0281122	0.138279	28.7683
chr8	125801487	125801671	185	10	0.057536	0.0196319	0.0379041	28.7682
chr8	18938747	18939280	534	10	0.156245	0.0600811	0.0961639	28.7681
chr9	93870767	93871173	407	8	0.159672	0.0481907	0.111482	28.7681
chr2	26003989	26004448	460	7	0.108166	0.0121193	0.0960464	28.768
chr17	32193630	32194347	718	8	0.140708	0.0272439	0.113464	28.768
chr16	91003138	91003757	620	6	0.349845	0.102502	0.247343	28.7679
chr11	17394875	17395604	730	9	0.0823393	0.0146845	0.0676548	28.7678
chr7	136576204	136577110	907	9	0.180389	0.0585834	0.121806	28.7678
chr18	76676379	76676724	346	7	0.182259	0.0402793	0.14198	28.7678
chr18	36162436	36163783	1348	9	0.134157	0.0289507	0.105207	28.7677
chr6	48588044	48588420	377	8	0.120032	0.0238984	0.0961339	28.7675
chr3	86958177	86958595	419	7	0.193927	0.0668208	0.127106	28.7672
chr7	112857652	112858095	444	6	0.229031	0.0461543	0.182877	28.7672
chr19	53070439	53071262	824	9	0.1649	0.0387434	0.126157	28.7672
chr14	28995650	28996152	503	8	0.108888	0.0268686	0.0820196	28.7672
chr5	133511463	133512436	974	7	0.210752	0.0309141	0.179838	28.7672
chr2	109502069	109502820	752	8	0.158194	0.0413479	0.116846	28.7671
chr17	72655179	72655700	522	8	0.105007	0.0187573	0.0862498	28.767
chr14	117485870	117486330	461	9	0.0939518	0.0218652	0.0720866	28.767
chr10	124287796	124288155	360	8	0.13013	0.0388561	0.0912739	28.767
chr14	22573137	22573909	773	10	0.0895232	0.0220593	0.0674639	28.7668
chr10	121915110	121915479	370	9	0.0896371	0.020531	0.069106	28.7667
chr11	87805494	87806575	1082	8	0.124171	0.0333522	0.0908191	28.7666
chr12	84003299	84003463	165	10	0.0583802	0.0197832	0.038597	28.7665
chr16	24107772	24108251	480	8	0.109667	0.0258995	0.0837677	28.7665
chr2	28245719	28246177	459	8	0.152579	0.0462847	0.106294	28.7664
chr9	35438547	35439053	507	7	0.214901	0.054443	0.160458	28.766
chr5	144705330	144705857	528	9	0.0930716	0.0191959	0.0738757	28.7658
chr7	114886732	114887003	272	7	0.240889	0.0747936	0.166096	28.7657
chr5	98151951	98152228	278	8	0.0699838	0.00734182	0.062642	28.7657
chr14	119547214	119547907	694	7	0.172009	0.0321639	0.139846	28.7655
chr1	95882285	95882466	182	8	0.2131	0.0835661	0.129533	28.7654
chr3	154181653	154182065	413	9	0.0784992	0.01717	0.0613292	28.7653
chr9	67132493	67133061	569	9	0.126631	0.0445076	0.0821235	28.7653
chr12	85754569	85755315	747	7	0.185251	0.0317688	0.153482	28.7652
chr14	25339976	25340397	422	8	0.170675	0.0581866	0.112488	28.7652
chrX	100725435	100725858	424	9	0.0831825	0.020466	0.0627165	28.7651
chrX	77535490	77535910	421	6	0.224352	0.0212802	0.203071	28.7651
chrX	84424509	84424918	410	7	0.140232	0.00865884	0.131573	28.765
chr4	126554885	126555248	364	8	0.116827	0.0218929	0.0949343	28.7649
chr9	56600397	56600505	109	6	0.189668	0.012582	0.177086	28.7646
chr2	73365303	73365766	464	9	0.125055	0.0460113	0.0790439	28.7644
chr14	35110078	35110719	642	8	0.124467	0.025185	0.0992824	28.7643
chr6	120138711	120139631	921	8	0.180393	0.0358531	0.14454	28.7643
chr10	99350276	99350736	461	8	0.0912375	0.0130535	0.0781841	28.7642
chr9	108063282	108063580	299	9	0.0693607	0.0151505	0.0542102	28.7641
chr1	172444435	172444658	224	8	0.115446	0.032054	0.0833921	28.7641
chr11	102390797	102391400	604	7	0.185165	0.0442672	0.140898	28.7641
chr5	67129961	67130490	530	8	0.151739	0.0280334	0.123705	28.7641
chr10	80880688	80881127	440	8	0.16935	0.0539198	0.11543	28.764
chr8	48931258	48931799	542	9	0.108837	0.0328407	0.0759964	28.764
chr2	128996503	128996933	431	8	0.11939	0.0145152	0.104875	28.7639
chr1	95698570	95698725	156	4	0.301642	0.0362179	0.265424	28.7639
chr5	53734697	53735440	744	8	0.0923038	0.00964015	0.0826636	28.7638
chr3	8383695	8384115	421	7	0.0426807	0.0128293	0.0298514	28.7638
chr18	54516354	54517041	688	8	0.142904	0.0283454	0.114558	28.7635
chr7	12785320	12785640	321	6	0.312761	0.0896836	0.223077	28.7634
chr10	13014784	13015041	258	8	0.0896201	0.0219026	0.0677175	28.7632
chr6	142605417	142605906	490	9	0.107884	0.0251598	0.0827238	28.7632
chr4	154929133	154929377	245	9	0.157905	0.0760559	0.0818488	28.7632
chr10	20784276	20784784	509	8	0.101136	0.0121486	0.0889873	28.7631
chr9	44694299	44694667	369	8	0.0849852	0.00910019	0.075885	28.7631
chr14	9599963	9600915	953	8	0.170594	0.0370901	0.133504	28.763
chr7	132397119	132397629	511	7	0.160656	0.0259089	0.134748	28.763
chr5	102899762	102900359	598	8	0.14021	0.0278641	0.112346	28.7626
chr2	134840398	134841009	612	9	0.106291	0.0110277	0.0952634	28.7625
chr12	110845717	110845842	126	11	0.0290613	0.00844748	0.0206138	28.7624
chr8	102553289	102553721	433	7	0.208616	0.0698749	0.138741	28.7623
chr14	30793700	30794405	706	8	0.119735	0.0141812	0.105554	28.762
chr9	116342500	116342866	367	8	0.0989777	0.0208107	0.0781669	28.7618
chr9	20799076	20799458	383	7	0.183918	0.0368002	0.147117	28.7617
chr10	129925395	129925477	83	7	0.0321947	0.0109432	0.0212516	28.7616
chr11	61388309	61388555	247	7	0.118869	0.0158861	0.102983	28.7616
chr10	22721163	22721834	672	7	0.172946	0.0288287	0.144117	28.7614
chr5	114217495	114217728	234	10	0.0712609	0.0242848	0.0469761	28.7612
chr4	154029093	154029505	413	9	0.0843272	0.0211765	0.0631506	28.7612
chr8	123929695	123930537	843	9	0.0919651	0.0201326	0.0718325	28.7611
chr3	85873842	85874092	251	5	0.301393	0.064886	0.236507	28.761
chr9	113041489	113041874	386	8	0.0931368	0.0151884	0.0779484	28.761
chr9	14559680	14559929	250	8	0.0804455	0.0185273	0.0619182	28.7609
chr16	33277366	33277907	542	8	0.215443	0.0616408	0.153802	28.7608
chr18	11868283	11869150	868	6	0.283256	0.0499402	0.233315	28.7608
chr2	171228151	171229018	868	7	0.161495	0.0237193	0.137775	28.7608
chr1	50022339	50022825	487	8	0.0710561	0.00340062	0.0676555	28.7605
chr8	79063984	79064697	714	8	0.171209	0.0568543	0.114355	28.7605
chr16	62516595	62517197	603	7	0.205175	0.0400515	0.165124	28.7605
chr17	65989742	65990272	531	7	0.211088	0.0625065	0.148582	28.7604
chr2	48674186	48674890	705	8	0.159213	0.0470513	0.112162	28.7601
chr18	61476988	61477194	207	9	0.0882358	0.0261219	0.0621139	28.7599
chr12	70242766	70243268	503	9	0.129176	0.0414467	0.0877291	28.7597
chr5	149698849	149699535	687	9	0.16315	0.0334713	0.129678	28.7596
chr8	119700480	119701043	564	9	0.0876844	0.0247395	0.0629449	28.7595
chrX	167090663	167091532	870	8	0.13626	0.0138048	0.122455	28.7594
chr1	40739919	40740223	305	8	0.0864824	0.0171077	0.0693747	28.7594
chr15	93165813	93166149	337	7	0.160772	0.0321131	0.128659	28.7593
chr3	34318820	34319597	778	9	0.115752	0.0223399	0.093412	28.7592
chr6	33253903	33254271	369	7	0.180202	0.0420653	0.138137	28.7592
chr16	56878155	56878482	328	9	0.0484121	0.0045416	0.0438705	28.7591
chr17	28949702	28950000	299	7	0.152678	0.0306333	0.122045	28.7591
chr3	21920921	21921847	927	8	0.232876	0.0748504	0.158025	28.759
chr5	111418612	111418717	106	10	0.0249581	0.00812098	0.0168371	28.7589
chr3	87412573	87412891	319	4	0.145346	0.00224261	0.143104	28.7588
chr13	59680204	59680661	458	7	0.210422	0.0607025	0.14972	28.7588
chr15	66825390	66826081	692	9	0.136468	0.0392984	0.0971699	28.7588
chr2	5849794	5850089	296	8	0.11771	0.0259701	0.0917395	28.7587
chr12	85997586	85998167	582	8	0.117287	0.0165948	0.100693	28.7586
chr6	99505180	99505653	474	7	0.209855	0.0567705	0.153085	28.7585
chr4	134124306	134124587	282	9	0.0843696	0.0259669	0.0584028	28.7585
chr14	27286324	27286725	402	7	0.127279	0.0224777	0.104801	28.7584
chrX	47931116	47931724	609	9	0.0709248	0.0151816	0.0557431	28.7583
chr17	68672880	68673262	383	9	0.101821	0.0308134	0.0710077	28.7582
chr5	120106544	120106823	280	9	0.0605266	0.0126315	0.047895	28.7579
chr3	105552781	105553147	367	8	0.181086	0.0621566	0.118929	28.7576
chr16	14409266	14410227	962	8	0.146188	0.0352577	0.11093	28.7576
chr6	6164649	6165023	375	6	0.246417	0.0751977	0.17122	28.7575
chr6	89668985	89669745	761	6	0.19328	0.0219201	0.17136	28.7574
chr14	14631853	14632288	436	8	0.135156	0.0344057	0.100751	28.757
chr13	43846978	43847384	407	8	0.197444	0.06489	0.132554	28.7569
chr6	38898393	38898969	577	8	0.103445	0.0124312	0.0910135	28.7566
chr6	39382176	39382700	525	8	0.137181	0.0123225	0.124859	28.7565
chr14	25002093	25002698	606	9	0.191698	0.0714409	0.120257	28.7565
chr13	49802458	49802920	463	8	0.0998628	0.0202103	0.0796525	28.7561
chr13	119038916	119039618	703	8	0.120659	0.0130137	0.107646	28.7561
chr10	83618286	83618556	271	7	0.176025	0.0476857	0.128339	28.756
chr16	20599849	20599991	143	6	0.27068	0.0859021	0.184778	28.756
chr5	43239390	43240316	927	8	0.181645	0.0494578	0.132187	28.7556
chr10	39665342	39666097	756	9	0.170199	0.0447649	0.125434	28.7555
chr9	25497262	25497651	390	7	0.150765	0.0327562	0.118009	28.7554
chr7	143845599	143846046	448	7	0.0976331	0.010904	0.0867291	28.7554
chr17	50182488	50182676	189	5	0.241284	0.0324668	0.208818	28.7554
chr18	65477008	65477863	856	7	0.166346	0.0282343	0.138112	28.7551
chr1	136365679	136366609	931	8	0.189504	0.0438777	0.145627	28.7549
chr13	51396883	51397292	410	9	0.0695465	0.00785913	0.0616874	28.7549
chr5	100105141	100105798	658	10	0.175497	0.0723885	0.103108	28.7549
chr2	74046429	74046685	257	6	0.168139	0.0288999	0.139239	28.7548
chr12	109601391	109601990	600	8	0.134689	0.0243204	0.110369	28.7547
chr8	106019473	106019957	485	8	0.11567	0.028191	0.0874786	28.7546
chr16	87846106	87846562	457	10	0.0681822	0.0177913	0.050391	28.7546
chr4	47574442	47574713	272	8	0.126965	0.0373064	0.0896587	28.7545
chr1	131813232	131813722	491	7	0.153653	0.0320515	0.121602	28.7541
chr9	44970623	44971048	426	9	0.071621	0.0168448	0.0547761	28.7541
chr10	12508970	12509704	735	7	0.123143	0.00664314	0.1165	28.7541
chr15	61164752	61165532	781	8	0.149646	0.030257	0.119389	28.7541
chr9	78536283	78536776	494	9	0.126263	0.0179918	0.108271	28.754
chr12	30376485	30378063	1579	7	0.147295	0.00415603	0.143139	28.7539
chr11	52683758	52683899	142	10	0.0578422	0.0103126	0.0475296	28.7539
chr7	126306604	126307121	518	7	0.228916	0.0651511	0.163765	28.7539
chr16	93123740	93124041	302	8	0.0949542	0.0165903	0.0783639	28.7538
chr7	117786182	117786329	148	8	0.091265	0.026344	0.064921	28.7538
chr13	96517119	96517948	830	8	0.139805	0.0385405	0.101265	28.7536
chrX	160730212	160731515	1304	8	0.186802	0.0402627	0.14654	28.7534
chr1	170762397	170762734	338	5	0.381807	0.061481	0.320326	28.7532
chr14	55925982	55926283	302	7	0.153914	0.019866	0.134048	28.7532
chr3	42160986	42161573	588	8	0.0963056	0.00955828	0.0867473	28.7531
chr1	73906496	73906832	337	7	0.173611	0.0480349	0.125576	28.7529
chr16	44648211	44649493	1283	9	0.100844	0.0103946	0.090449	28.7528
chr7	97760781	97761081	301	9	0.062003	0.0156304	0.0463726	28.7528
chr14	57264016	57264255	240	10	0.0979501	0.0373443	0.0606058	28.7528
chr11	6072451	6073065	615	10	0.103607	0.0275967	0.0760099	28.7527
chr3	147175857	147176167	311	9	0.111229	0.0436516	0.067577	28.7524
chr12	35143550	35143833	284	8	0.0817945	0.00983302	0.0719615	28.7524
chr10	75073661	75074222	562	10	0.177062	0.0704718	0.10659	28.7523
chr14	54901881	54902250	370	7	0.130725	0.0317465	0.0989784	28.7523
chr19	44838367	44838810	444	9	0.0767917	0.01374	0.0630517	28.7522
chr17	50688043	50688416	374	8	0.144241	0.0453515	0.0988894	28.7521
chr11	69503373	69503686	314	7	0.162949	0.0452091	0.11774	28.752
chr9	119050455	119050957	503	7	0.250185	0.0832644	0.166921	28.7518
chr9	96296334	96296960	627	8	0.115579	0.012213	0.103366	28.7517
chr12	5778201	5779061	861	8	0.178648	0.040399	0.138249	28.7516
chr9	114447468	114447822	355	9	0.0916892	0.0279415	0.0637476	28.7516
chr16	73009228	73010216	989	9	0.0942095	0.00760105	0.0866085	28.7516
chr10	121951527	121951949	423	8	0.104716	0.0153463	0.0893699	28.7515
chr9	117194997	117195713	717	7	0.187486	0.0195884	0.167898	28.7515
chr13	49577708	49578017	310	5	0.36642	0.0552873	0.311132	28.7514
chr15	88707972	88708579	608	9	0.142077	0.0500955	0.0919818	28.7512
chr6	29683661	29684230	570	9	0.10276	0.0218252	0.0809343	28.7511
chr16	51992587	51992755	169	9	0.0967696	0.0214988	0.0752708	28.7509
chr18	67637345	67637584	240	8	0.0910003	0.0193198	0.0716806	28.7509
chr18	62162105	62162591	487	7	0.13434	0.0201644	0.114176	28.7508
chr2	30867339	30867668	330	6	0.161108	0.0227033	0.138405	28.7508
chr18	58101244	58101809	566	9	0.0736714	0.011022	0.0626494	28.7508
chr1	126699411	126699637	227	7	0.175141	0.0306218	0.14452	28.7508
chr6	34033835	34034232	398	6	0.246877	0.0705182	0.176358	28.7508
chr2	94062618	94063135	518	6	0.25616	0.0489135	0.207247	28.7507
chr17	30765520	30765709	190	8	0.117907	0.0241345	0.0937721	28.7506
chr5	121944305	121944604	300	8	0.121701	0.0384715	0.0832291	28.7506
chr6	135765925	135766420	496	7	0.190451	0.0351298	0.155321	28.7506
chr12	106945638	106946288	651	8	0.132888	0.028409	0.104479	28.7505
chr1	180913376	180914771	1396	9	0.117283	0.0259474	0.0913355	28.7504
chr18	63625560	63626079	520	7	0.265548	0.0832408	0.182307	28.7504
chr19	7522502	7522805	304	8	0.126696	0.0278968	0.0987992	28.7503
chr7	44221720	44221962	243	8	0.0697775	0.00790952	0.061868	28.7501
chr6	38085885	38086409	525	9	0.08165	0.0104439	0.0712061	28.7501
chr10	104575333	104575414	82	4	0.0679741	0.0143868	0.0535873	28.7501
chr3	84837765	84838292	528	8	0.111429	0.0170822	0.0943472	28.7499
chr9	86372211	86372663	453	9	0.0936861	0.0156548	0.0780313	28.7499
chr6	121159579	121160213	635	9	0.104885	0.0297031	0.0751822	28.7499
chr15	97199897	97200310	414	9	0.115467	0.0339569	0.0815097	28.7498
chr5	74694157	74694522	366	7	0.165766	0.0423639	0.123402	28.7498
chr11	19458118	19459225	1108	9	0.149782	0.0402177	0.109564	28.7497
chr2	158402829	158403144	316	8	0.109693	0.0204688	0.0892245	28.7496
chr17	48899510	48899762	253	8	0.0713925	0.0163005	0.055092	28.7496
chr11	99182490	99182933	444	10	0.0828392	0.0195736	0.0632656	28.7495
chr12	65799076	65799352	277	8	0.107824	0.0262483	0.0815754	28.7493
chr12	29796398	29797538	1141	8	0.120672	0.00657367	0.114099	28.7492
chr14	20937890	20938880	991	7	0.211832	0.0243077	0.187525	28.749
chr16	27415478	27415779	302	7	0.127497	0.0192121	0.108284	28.749
chr16	21728134	21728401	268	9	0.15632	0.0697674	0.0865527	28.7489
chr3	100706075	100706266	192	6	0.30423	0.0484107	0.25582	28.7489
chr4	53114957	53115594	638	7	0.26379	0.0834008	0.180389	28.7488
chr4	115092769	115093341	573	8	0.130727	0.0175706	0.113156	28.7488
chr4	124577287	124577628	342	8	0.0935016	0.0111951	0.0823065	28.7488
chr1	37742950	37743270	321	9	0.0616504	0.0132137	0.0484367	28.7488
chr6	98641085	98641311	227	9	0.108094	0.0355231	0.0725706	28.7487
chr8	81102460	81103240	781	7	0.21273	0.0221938	0.190536	28.7487
chr6	96638283	96638700	418	6	0.224841	0.028884	0.195957	28.7487
chr13	84791794	84792718	925	8	0.154853	0.021585	0.133268	28.7486
chr11	120658145	120658743	599	9	0.065084	0.00895461	0.0561293	28.7486
chr4	142113351	142113686	336	8	0.0994042	0.0201484	0.0792558	28.7485
chr10	63647546	63648640	1095	8	0.132568	0.0152835	0.117284	28.7483
chr11	118409083	118409536	454	8	0.108826	0.020356	0.0884697	28.7481
chr5	22902031	22903012	982	8	0.186437	0.0370892	0.149348	28.7481
chr1	134975796	134976431	636	9	0.0996736	0.0195828	0.0800908	28.7481
chr10	41689577	41690065	489	7	0.161756	0.0208137	0.140942	28.7479
chr5	113597830	113599242	1413	7	0.170291	0.0281459	0.142145	28.7479
chr16	66119566	66119863	298	9	0.0946345	0.0261803	0.0684542	28.7478
chr10	117777584	117777861	278	9	0.0934064	0.0197711	0.0736353	28.7478
chr7	79289027	79289615	589	9	0.136341	0.0461831	0.0901575	28.7477
chr10	88008500	88008977	478	9	0.0644005	0.0137571	0.0506434	28.7476
chr3	146587400	146587802	403	9	0.0799772	0.0170852	0.062892	28.7474
chr3	70223895	70224569	675	8	0.142266	0.0215841	0.120682	28.7472
chr6	72727355	72728052	698	8	0.177371	0.0300153	0.147356	28.7472
chr13	108210805	108211085	281	8	0.0731896	0.00134098	0.0718486	28.7471
chr14	69158998	69159288	291	8	0.076551	0.0204097	0.0561413	28.7471
chr6	96595529	96595671	143	10	0.0386298	0.00482316	0.0338066	28.7466
chr17	62606821	62607075	255	6	0.250074	0.0730763	0.176998	28.7466
chr13	90855500	90855893	394	9	0.0748854	0.0154467	0.0594387	28.7462
chr10	13774486	13774800	315	8	0.150178	0.0540526	0.0961257	28.7461
chr8	92660778	92661253	476	9	0.121622	0.0381884	0.0834338	28.746
chr15	62207368	62207763	396	9	0.0760768	0.0185869	0.0574899	28.746
chr19	16653053	16653483	431	9	0.0852199	0.0212668	0.0639532	28.746
chr10	40529562	40529936	375	7	0.114571	0.016054	0.0985166	28.7458
chr1	161093830	161094015	186	8	0.0614691	0.0131665	0.0483025	28.7458
chr14	32718198	32718507	310	7	0.106278	0.0213003	0.084978	28.7458
chr14	105360566	105360884	319	6	0.172176	0.029051	0.143125	28.7456
chr16	21740916	21741714	799	5	0.46469	0.0941365	0.370554	28.7456
chr19	30114165	30114392	228	8	0.0957257	0.0218259	0.0738998	28.7453
chr13	96737626	96737937	312	7	0.169488	0.039943	0.129545	28.7453
chr5	135865439	135865881	443	7	0.139344	0.0212295	0.118115	28.7452
chr14	122499150	122499613	464	8	0.136213	0.0376922	0.0985209	28.7452
chrX	94194005	94194610	606	6	0.316876	0.0906963	0.226179	28.7452
chr2	172291003	172291387	385	8	0.225669	0.0932355	0.132434	28.7451
chr2	172374934	172375102	169	8	0.0929077	0.0162598	0.0766479	28.7451
chr14	28099217	28099920	704	9	0.121318	0.0256765	0.0956411	28.745
chr4	63138421	63138773	353	9	0.0582085	0.00629003	0.0519185	28.7448
chr19	25944472	25944915	444	8	0.0898597	0.0143718	0.0754879	28.7447
chr3	142238777	142239126	350	7	0.218011	0.0396414	0.17837	28.7446
chr14	55849026	55849551	526	8	0.16409	0.0514125	0.112678	28.7445
chr10	70183778	70184057	280	8	0.187755	0.0639821	0.123773	28.7444
chr18	75881132	75881713	582	8	0.115866	0.0216748	0.0941907	28.7443
chr5	112257196	112257741	546	8	0.13981	0.0298566	0.109953	28.7442
chr14	75637498	75637984	487	7	0.169837	0.033331	0.136506	28.7439
chr8	64707343	64708099	757	9	0.095102	0.0155615	0.0795404	28.7438
chr9	120532045	120532469	425	9	0.101856	0.0295731	0.0722825	28.7438
chr6	56015084	56015447	364	6	0.217318	0.0267053	0.190613	28.7437
chr4	135367502	135367593	92	6	0.0661897	0.0274251	0.0387646	28.7437
chr10	39414734	39415080	347	7	0.164961	0.0301688	0.134792	28.7436
chr13	16018358	16019138	781	8	0.14071	0.0245416	0.116169	28.7436
chr11	41886415	41887344	930	10	0.0764391	0.0141013	0.0623378	28.7435
chr1	134765029	134765223	195	7	0.166696	0.041447	0.125249	28.7435
chrX	94286758	94287293	536	5	0.142566	0.015989	0.126577	28.7429
chr10	127675918	127676573	656	9	0.122268	0.0295314	0.0927364	28.7429
chr6	32786155	32786618	464	7	0.115186	0.0231122	0.0920738	28.7426
chr8	126550014	126550936	923	7	0.216932	0.0462936	0.170638	28.7425
chr18	40148401	40149417	1017	9	0.114969	0.0250083	0.0899611	28.7424
chr11	60062897	60063440	544	9	0.0829719	0.0142548	0.068717	28.7423
chr5	22997173	22998289	1117	8	0.150848	0.0297076	0.12114	28.7422
chr7	24753553	24753983	431	6	0.257393	0.0647976	0.192595	28.742
chr9	53445791	53446078	288	9	0.117743	0.0404843	0.0772586	28.742
chr6	31249257	31249744	488	7	0.239251	0.0610362	0.178215	28.742
chr1	183420996	183421427	432	7	0.0711708	0.00557564	0.0655952	28.7419
chr16	8573132	8573536	405	5	0.297682	0.0539816	0.2437	28.7419
chr1	145020586	145021117	532	8	0.117534	0.0167949	0.100739	28.7418
chr6	143909155	143909613	459	7	0.196522	0.0447248	0.151797	28.7417
chr3	31304456	31305077	622	8	0.157334	0.0381925	0.119142	28.7417
chr1	55859996	55860414	419	9	0.128597	0.052473	0.0761238	28.7416
chr18	46274894	46275543	650	9	0.167687	0.0502662	0.117421	28.7416
chr9	111666620	111667624	1005	9	0.104911	0.0233664	0.0815448	28.7415
chr14	56471429	56471908	480	8	0.0955954	0.0112556	0.0843398	28.7414
chr8	80511911	80512510	600	8	0.0866665	0.0143067	0.0723598	28.7414
chr3	88114366	88114546	181	10	0.0693584	0.0279487	0.0414097	28.7414
chr6	136344695	136345193	499	10	0.0685177	0.0120187	0.056499	28.7413
chr2	160324125	160324402	278	8	0.0878163	0.0108641	0.0769522	28.7413
chr7	137561377	137562101	725	7	0.200705	0.0449306	0.155775	28.741
chr13	113244985	113245383	399	10	0.0744032	0.0225837	0.0518194	28.7405
chr4	40770070	40770823	754	8	0.133211	0.0153041	0.117907	28.7403
chr9	120057360	120057587	228	9	0.061516	0.0159991	0.0455169	28.7401
chr2	19729608	19730175	568	9	0.0963539	0.0230518	0.0733022	28.7399
chr14	95956367	95957703	1337	8	0.104029	0.00699971	0.0970295	28.7397
chr4	43532231	43532654	424	8	0.0919649	0.0186949	0.07327	28.7396
chr10	88042489	88043979	1491	9	0.122574	0.0082118	0.114362	28.7396
chr10	127647254	127647755	502	7	0.145497	0.0234161	0.122081	28.7395
chr1	55674632	55674815	184	6	0.189586	0.0244453	0.165141	28.7394
chrX	100355562	100355937	376	8	0.18588	0.0409724	0.144907	28.7394
chr16	59563998	59564284	287	6	0.220071	0.038393	0.181678	28.7394
chr3	42884479	42885086	608	8	0.165831	0.0429188	0.122912	28.7389
chr14	56923780	56924280	501	7	0.152069	0.0200453	0.132024	28.7389
chr11	70961654	70962221	568	8	0.215824	0.0614775	0.154347	28.7388
chr1	169412832	169413371	540	7	0.133674	0.0127623	0.120912	28.7387
chr1	52179223	52179513	291	7	0.11107	0.0110365	0.100033	28.7387
chr1	125141043	125145638	4596	8	0.145927	0.0200912	0.125836	28.7386
chr2	134978291	134978666	376	7	0.209842	0.04321	0.166632	28.7386
chr6	6697597	6698007	411	8	0.113069	0.0265881	0.0864806	28.7385
chr1	133985413	133985714	302	9	0.0918132	0.0217297	0.0700835	28.7385
chr1	130907296	130907845	550	8	0.0965777	0.0102123	0.0863654	28.7383
chr5	108052663	108053075	413	9	0.106169	0.0327793	0.0733895	28.7383
chr11	38773472	38774151	680	9	0.110519	0.0200362	0.0904832	28.7382
chr18	77561782	77561879	98	8	0.123865	0.0425115	0.0813536	28.7382
chr6	24891292	24891762	471	9	0.0991981	0.0176643	0.0815338	28.7377
chr10	13382861	13383370	510	10	0.0946347	0.0259145	0.0687202	28.7376
chr10	66557945	66558164	220	5	0.33325	0.0700916	0.263158	28.7375
chr16	92576221	92576666	446	9	0.0889569	0.0238403	0.0651166	28.7374
chr12	80862483	80863583	1101	8	0.212342	0.0432143	0.169128	28.7373
chr1	137563191	137564195	1005	10	0.0967335	0.028891	0.0678425	28.7373
chr4	151567314	151567753	440	8	0.105316	0.0215011	0.083815	28.7373
chr1	191503235	191503477	243	7	0.185775	0.0358282	0.149947	28.7373
chr2	102208732	102209538	807	8	0.23124	0.0507548	0.180485	28.7372
chr7	144377382	144378249	868	6	0.303202	0.0606422	0.24256	28.7372
chr10	4360571	4361056	486	9	0.0690644	0.00898662	0.0600777	28.7372
chr4	105963600	105964407	808	8	0.192545	0.0500362	0.142509	28.7372
chr2	169830550	169830936	387	7	0.166619	0.036132	0.130487	28.7371
chr10	124935779	124936217	439	7	0.0783682	0.00303667	0.0753316	28.737
chr2	174635545	174635806	262	8	0.0934761	0.0202755	0.0732006	28.7368
chr3	128087631	128087994	364	9	0.0681036	0.0129651	0.0551386	28.7368
chr16	5621238	5621623	386	7	0.142393	0.0236909	0.118702	28.7368
chr14	88854777	88854932	156	9	0.0414035	0.00828082	0.0331227	28.7367
chrX	123106216	123107540	1325	8	0.203214	0.0476534	0.155561	28.7367
chr8	115138908	115139468	561	7	0.185891	0.0380278	0.147863	28.7366
chr1	138841962	138842104	143	11	0.0147003	0.0020428	0.0126575	28.7363
chr10	115472628	115473200	573	8	0.158813	0.043891	0.114922	28.7363
chr9	101980334	101980893	560	9	0.061293	0.00715814	0.0541348	28.7363
chr3	139397211	139397539	329	8	0.0820869	0.0098886	0.0721983	28.7362
chr1	77552086	77552276	191	7	0.201167	0.0587099	0.142457	28.7361
chr6	9820337	9820880	544	7	0.15925	0.0423802	0.116869	28.7361
chr18	62224825	62225360	536	9	0.127642	0.0219406	0.105702	28.7361
chr7	46689590	46689838	249	8	0.118468	0.0369821	0.0814862	28.7359
chr15	25899329	25899461	133	6	0.256251	0.0902812	0.16597	28.7357
chr2	64520072	64520531	460	7	0.2068	0.0471811	0.159619	28.7356
chr17	64707669	64707819	151	6	0.14143	0.0166673	0.124763	28.7355
chr5	112919304	112919760	457	9	0.144635	0.0554478	0.0891869	28.7355
chr16	57069978	57070346	369	9	0.0910571	0.0262179	0.0648392	28.7355
chr8	78240912	78242291	1380	9	0.111798	0.00685942	0.104939	28.7354
chr8	11661041	11661672	632	9	0.0817652	0.0072949	0.0744703	28.7354
chr1	74182746	74183062	317	8	0.128161	0.0269644	0.101197	28.7354
chr13	93455412	93456199	788	7	0.26537	0.0460551	0.219315	28.7353
chr8	88853484	88853735	252	10	0.049038	0.0100121	0.0390259	28.7351
chr1	21229099	21229222	124	10	0.107671	0.0403756	0.0672953	28.735
chr3	143355071	143356268	1198	8	0.126126	0.0115115	0.114615	28.7349
chr4	99511784	99512256	473	8	0.153967	0.0435619	0.110405	28.7348
chr15	79608282	79609225	944	9	0.117825	0.0287934	0.0890312	28.7347
chr16	30863194	30863591	398	8	0.138271	0.041713	0.0965584	28.7347
chr4	120060053	120060412	360	7	0.144345	0.0308779	0.113467	28.7345
chr10	45668642	45668853	212	7	0.101813	0.0142962	0.0875165	28.734
chr1	185330751	185331422	672	8	0.165115	0.0345084	0.130607	28.734
chr4	120986587	120986995	409	8	0.121118	0.0255818	0.0955366	28.734
chr12	27080680	27081021	342	8	0.116887	0.0303425	0.0865448	28.7339
chr6	109152380	109152748	369	9	0.0799101	0.0192184	0.0606917	28.7339
chr5	64012520	64012974	455	8	0.110279	0.0174216	0.0928571	28.7339
chr2	157738577	157739039	463	6	0.203341	0.0316414	0.1717	28.7337
chr3	108282748	108283062	315	8	0.0984584	0.0232703	0.0751881	28.7336
chr3	87722196	87723012	817	8	0.122075	0.0201175	0.101958	28.7336
chr2	130118298	130118734	437	8	0.155452	0.0550913	0.100361	28.7335
chr18	78113120	78113566	447	8	0.0954333	0.0229696	0.0724637	28.7334
chr3	86633806	86635283	1478	8	0.260378	0.0471863	0.213191	28.7331
chr2	51294539	51294842	304	10	0.111812	0.0294429	0.0823693	28.7331
chr10	11048410	11049029	620	8	0.0896752	0.000926152	0.088749	28.733
chr5	90738132	90738416	285	10	0.0597319	0.00818736	0.0515446	28.7329
chrX	107397840	107398212	373	8	0.102552	0.00798605	0.0945663	28.7328
chr6	101816420	101816960	541	9	0.082938	0.00511274	0.0778252	28.7328
chr12	21247807	21248448	642	8	0.148211	0.0315766	0.116634	28.7327
chr16	16325857	16326229	373	5	0.274307	0.0411678	0.23314	28.7326
chr16	92478331	92478661	331	8	0.0745639	0.0123048	0.062259	28.7324
chr4	95086856	95087711	856	9	0.0991727	0.0159485	0.0832242	28.7323
chr1	14186081	14186769	689	7	0.185464	0.0255108	0.159953	28.7322
chr10	18011743	18012397	655	9	0.104795	0.0205152	0.0842798	28.7322
chr4	86243937	86244475	539	9	0.133227	0.0320305	0.101196	28.7322
chr14	29578195	29578565	371	9	0.0709308	0.0148904	0.0560404	28.732
chr6	66298030	66299312	1283	8	0.148977	0.0213807	0.127596	28.732
chr17	69390729	69391070	342	7	0.212274	0.063275	0.148999	28.732
chr18	63727775	63728105	331	9	0.109963	0.0289375	0.0810253	28.7315
chr2	20085176	20086296	1121	7	0.213486	0.0399388	0.173548	28.7315
chr16	9274937	9275872	936	9	0.115628	0.033031	0.0825971	28.7313
chr11	52947606	52948097	492	8	0.116791	0.0205673	0.0962239	28.7312
chr2	122347593	122348174	582	8	0.126708	0.0269009	0.0998071	28.7312
chr11	59981138	59981735	598	7	0.139841	0.0278559	0.111985	28.7312
chr7	112194228	112194714	487	10	0.118354	0.0381866	0.0801672	28.7311
chr12	15913591	15914077	487	6	0.362549	0.0907986	0.27175	28.7309
chr9	72276085	72276592	508	9	0.176799	0.0686477	0.108151	28.7309
chr16	77441327	77441678	352	7	0.155465	0.0456926	0.109773	28.7309
chr10	102157787	102158411	625	8	0.197208	0.0523506	0.144857	28.7308
chr14	11692874	11693351	478	8	0.131749	0.0299003	0.101849	28.7308
chr1	62809727	62810011	285	7	0.0984089	0.0110389	0.08737	28.7307
chr12	84846545	84846935	391	9	0.0905554	0.0191031	0.0714523	28.7306
chr13	105123457	105123552	96	7	0.137645	0.0410157	0.0966293	28.7304
chr6	24666161	24666679	519	8	0.110192	0.0138547	0.0963375	28.7302
chr14	73249469	73250724	1256	8	0.178513	0.028394	0.150119	28.7301
chr10	57001734	57002654	921	9	0.0717894	0.0144653	0.0573241	28.73
chr3	103593487	103593835	349	6	0.149121	0.018147	0.130974	28.7298
chr14	100010058	100010943	886	7	0.207111	0.0568402	0.150271	28.7298
chr5	52345173	52345802	630	9	0.0611312	0.00295842	0.0581728	28.7296
chr11	120919462	120919700	239	8	0.0894457	0.0181887	0.071257	28.7295
chr11	81316715	81316960	246	6	0.238006	0.0593712	0.178635	28.7294
chr18	7634609	7635779	1171	8	0.148519	0.0209337	0.127585	28.7294
chr8	72985509	72986046	538	8	0.153269	0.0424375	0.110832	28.7293
chr12	91796266	91796829	564	7	0.15917	0.0338585	0.125312	28.7293
chr12	7372599	7373517	919	7	0.25012	0.0677921	0.182328	28.7292
chr6	96634438	96635008	571	7	0.286913	0.0739572	0.212956	28.7292
chr12	79544265	79545267	1003	8	0.181514	0.0340933	0.147421	28.7292
chr17	5563360	5563898	539	10	0.144274	0.0509783	0.0932954	28.7292
chr4	127906800	127907308	509	9	0.0857578	0.0272289	0.058529	28.7292
chr11	55850592	55851270	679	9	0.129953	0.0346978	0.0952549	28.729
chr8	88140476	88140927	452	7	0.167293	0.0328125	0.13448	28.7289
chr11	51768314	51768801	488	7	0.273074	0.10168	0.171394	28.7289
chr15	99692015	99692326	312	9	0.104266	0.0329177	0.0713486	28.7285
chr9	67845824	67846047	224	6	0.301728	0.0878249	0.213903	28.7284
chr7	4670701	4671160	460	7	0.148124	0.00863568	0.139489	28.7282
chr2	168598480	168598751	272	9	0.0871747	0.0194665	0.0677082	28.7281
chr6	135875598	135875976	379	8	0.199977	0.0767348	0.123242	28.7281
chr9	122056524	122056983	460	8	0.194776	0.0524741	0.142302	28.7281
chr4	133266515	133266988	474	7	0.104144	0.0133497	0.0907947	28.728
chr13	21908777	21909454	678	8	0.138844	0.0119016	0.126942	28.728
chr5	132048929	132050075	1147	8	0.185415	0.0441779	0.141237	28.7279
chr11	61781666	61782491	826	8	0.203211	0.0454084	0.157803	28.7278
chr4	137530267	137530579	313	8	0.0766605	0.0166565	0.060004	28.7276
chr2	44439340	44439681	342	8	0.183246	0.0573067	0.12594	28.7275
chr4	124915392	124915876	485	10	0.0810368	0.0208297	0.0602071	28.7273
chr5	41816960	41817421	462	8	0.0746813	0.00638929	0.068292	28.7272
chr8	128678629	128679269	641	8	0.123869	0.00784498	0.116024	28.7272
chr2	135327713	135327999	287	6	0.233786	0.0558854	0.177901	28.7271
chr7	140780686	140781084	399	7	0.20888	0.0625785	0.146301	28.7271
chr7	119462946	119464135	1190	8	0.112115	0.0101861	0.101929	28.727
chr10	89188081	89188443	363	9	0.103824	0.0305079	0.0733161	28.7269
chr8	11671623	11671871	249	9	0.0820427	0.0207125	0.0613302	28.7267
chr3	89188396	89188614	219	9	0.0816939	0.030454	0.0512399	28.7267
chr15	32425305	32425920	616	8	0.11533	0.0148794	0.100451	28.7265
chr7	125901881	125902174	294	9	0.102292	0.0310972	0.071195	28.7265
chr18	10175240	10176973	1734	7	0.257474	0.0749157	0.182558	28.7262
chr9	34991321	34991900	580	7	0.179078	0.0399221	0.139155	28.7261
chr9	95935872	95936417	546	9	0.139383	0.0273846	0.111998	28.726
chr10	110594379	110594738	360	10	0.178063	0.0829675	0.095096	28.7259
chr5	44516384	44516716	333	9	0.149486	0.0480931	0.101392	28.7259
chr8	125466605	125467060	456	9	0.109928	0.0346997	0.0752284	28.7258
chr9	50250687	50251216	530	7	0.177468	0.0368401	0.140628	28.7255
chr16	37235608	37236056	449	8	0.11043	0.0111242	0.0993059	28.7254
chr9	69519424	69519888	465	8	0.129903	0.0258878	0.104015	28.7254
chr16	45792474	45792829	356	7	0.126807	0.00435264	0.122454	28.725
chr3	32101198	32101567	370	10	0.0730174	0.0237261	0.0492913	28.725
chr19	33038780	33039315	536	7	0.184501	0.0375144	0.146987	28.7248
chr18	38103326	38103735	410	6	0.21133	0.0385567	0.172773	28.7247
chr17	11396319	11397728	1410	7	0.22413	0.0408362	0.183294	28.7246
chr12	58443157	58443568	412	7	0.181933	0.0436821	0.13825	28.7245
chr13	43332412	43332564	153	5	0.115673	0.0415964	0.0740765	28.7244
chr3	23206542	23207022	481	8	0.112315	0.0197276	0.0925872	28.7243
chr12	79667801	79668110	310	6	0.178005	0.0377588	0.140246	28.7242
chr4	9823295	9823911	617	9	0.0847989	0.0147962	0.0700027	28.7242
chr2	121410418	121410499	82	10	0.0686384	0.0214544	0.047184	28.7242
chr17	25524208	25524518	311	6	0.271643	0.0712968	0.200346	28.724
chr10	122549101	122549353	253	9	0.0804767	0.0157454	0.0647313	28.7239
chr18	83478995	83479668	674	7	0.11758	0.0133969	0.104183	28.7239
chr9	55472734	55474348	1615	8	0.252867	0.0549577	0.19791	28.7238
chr11	116088243	116088544	302	7	0.188234	0.0529185	0.135315	28.7237
chr13	45443644	45443946	303	8	0.139146	0.0401893	0.0989565	28.7236
chr9	45858004	45858474	471	8	0.170304	0.0507608	0.119544	28.7235
chr2	150852847	150853629	783	7	0.173551	0.0335793	0.139972	28.7235
chr5	74992322	74992650	329	8	0.115258	0.0194531	0.0958051	28.7233
chr7	79435791	79436025	235	6	0.242529	0.0440089	0.19852	28.7232
chr2	91883492	91884342	851	7	0.245954	0.06164	0.184314	28.7232
chr4	31454167	31454329	163	8	0.131352	0.0362095	0.0951421	28.7231
chr16	32228029	32228646	618	8	0.14954	0.0359717	0.113568	28.7231
chr1	21852192	21852560	369	8	0.0899667	0.00866882	0.0812979	28.7231
chr4	127323975	127324409	435	8	0.129825	0.0324217	0.0974038	28.723
chr2	101959263	101959751	489	7	0.212304	0.059194	0.15311	28.723
chr13	69633452	69633846	395	9	0.149779	0.0618134	0.0879656	28.7228
chr5	52061809	52062624	816	8	0.11589	0.0139069	0.101983	28.7228
chr17	11964583	11964890	308	7	0.103804	0.0129181	0.0908863	28.7227
chr1	183196723	183197727	1005	8	0.145464	0.0149363	0.130528	28.7227
chr11	79899821	79900219	399	8	0.126675	0.0316439	0.0950312	28.7225
chr11	67365677	67366743	1067	8	0.136358	0.0274193	0.108938	28.7224
chr11	89114098	89114738	641	10	0.103528	0.030604	0.072924	28.7224
chr3	85237809	85238839	1031	9	0.162256	0.0447072	0.117549	28.7221
chr17	11818318	11819088	771	9	0.0994865	0.0157875	0.083699	28.7221
chr4	114731347	114732062	716	8	0.127861	0.0221326	0.105729	28.722
chr8	71512620	71512955	336	8	0.10285	0.0172299	0.0856197	28.722
chr14	73303502	73303814	313	6	0.339561	0.0923609	0.2472	28.722
chr6	53627874	53628266	393	5	0.376353	0.0895629	0.28679	28.7219
chr11	103646572	103646991	420	9	0.0755188	0.0137635	0.0617553	28.7219
chr12	79591771	79592155	385	6	0.291563	0.0938952	0.197668	28.7219
chr15	98709724	98710277	554	8	0.136241	0.0253895	0.110852	28.7218
chr3	148701686	148702177	492	8	0.114189	0.0213189	0.09287	28.7216
chr6	12762715	12763533	819	9	0.167647	0.0408829	0.126764	28.7216
chr15	5219769	5220207	439	8	0.111346	0.0264763	0.0848694	28.7215
chr8	80779202	80779612	411	7	0.187691	0.04434	0.143351	28.7214
chr2	11171466	11171979	514	8	0.112564	0.0229027	0.089661	28.7213
chr11	26022800	26023961	1162	9	0.125053	0.0158301	0.109222	28.7213
chr11	40550794	40551154	361	9	0.137911	0.0421547	0.0957561	28.7213
chr12	77618484	77618916	433	8	0.08644	0.0136334	0.0728066	28.7212
chr5	116725717	116726076	360	8	0.153446	0.0498065	0.10364	28.7212
chr9	65382554	65382819	266	7	0.220941	0.0703796	0.150561	28.7209
chr9	49147067	49148360	1294	7	0.188363	0.0301787	0.158184	28.7207
chr13	94938055	94938521	467	10	0.078507	0.0241596	0.0543475	28.7205
chr4	57111301	57111682	382	7	0.184496	0.0490417	0.135455	28.7205
chr18	10688318	10695423	7106	8	0.162866	0.00777433	0.155092	28.7203
chr2	4974760	4975190	431	8	0.116189	0.0240952	0.0920941	28.7203
chr8	36090087	36091330	1244	10	0.120396	0.02978	0.0906165	28.7202
chr19	23175890	23176115	226	5	0.264611	0.0376971	0.226914	28.7202
chr8	37050329	37051820	1492	8	0.183705	0.0486533	0.135052	28.7201
chr10	55867410	55867702	293	8	0.140353	0.0362299	0.104123	28.7201
chr10	14215200	14216039	840	9	0.0828337	0.0114902	0.0713435	28.72
chr16	15295305	15295542	238	6	0.131639	0.0112082	0.120431	28.72
chr16	93909411	93909626	216	8	0.122757	0.0395618	0.0831948	28.72
chr9	65802734	65805189	2456	8	0.263443	0.0793215	0.184122	28.72
chr13	37684693	37685141	449	7	0.1469	0.0280941	0.118806	28.72
chr1	60736421	60736775	355	6	0.256451	0.0688317	0.187619	28.7199
chr6	148578055	148579102	1048	8	0.171442	0.0378767	0.133565	28.7199
chr2	66249219	66249610	392	8	0.117396	0.0304366	0.0869598	28.7196
chr16	36762637	36763633	997	9	0.122688	0.0228987	0.099789	28.7193
chr3	152956971	152957388	418	7	0.150386	0.0339896	0.116396	28.7192
chr11	63532994	63533251	258	8	0.154908	0.0540408	0.100867	28.7192
chr7	25017322	25017840	519	9	0.104952	0.0319187	0.0730332	28.7191
chr13	73144752	73144843	92	7	0.0338441	0.0048706	0.0289735	28.7191
chr18	69367099	69367374	276	5	0.40654	0.0484356	0.358104	28.719
chr16	45656782	45657309	528	8	0.11692	0.0187557	0.0981642	28.719
chr4	133184893	133185220	328	8	0.151808	0.0504631	0.101345	28.7189
chr19	14416088	14417151	1064	9	0.153695	0.0336883	0.120007	28.7189
chr14	105901038	105902042	1005	8	0.189285	0.0449861	0.144299	28.7189
chr12	3724220	3725217	998	8	0.260664	0.0756206	0.185043	28.7189
chr3	58554162	58554929	768	8	0.134231	0.0321501	0.102081	28.7187
chr5	124303010	124303372	363	8	0.146467	0.0425953	0.103872	28.7186
chr19	23704488	23705442	955	8	0.199106	0.0569169	0.14219	28.7184
chr9	118683696	118683952	257	9	0.0863232	0.0269049	0.0594182	28.7183
chr3	10085329	10085647	319	7	0.16297	0.0414434	0.121526	28.7183
chr12	89805305	89805666	362	5	0.205703	0.00910558	0.196597	28.7182
chr6	118187014	118187235	222	8	0.127608	0.0442004	0.083408	28.7181
chr16	27489213	27489514	302	5	0.327128	0.0819521	0.245176	28.718
chr15	76130707	76131076	370	7	0.14599	0.0294516	0.116538	28.718
chr17	13930548	13930810	263	9	0.0766072	0.024752	0.0518553	28.7178
chr2	180516699	180517448	750	7	0.187868	0.0278146	0.160053	28.7177
chr17	64727428	64727779	352	8	0.128576	0.0327102	0.0958654	28.7177
chr3	95545482	95545589	108	8	0.103924	0.0369184	0.0670053	28.7176
chr2	70066516	70066972	457	6	0.197421	0.0263052	0.171116	28.7175
chr10	73467568	73468483	916	9	0.125528	0.0242949	0.101233	28.7175
chr2	25547399	25547903	505	6	0.227619	0.029171	0.198448	28.7174
chr13	21163496	21163889	394	8	0.106978	0.00925132	0.0977268	28.7174
chr6	115936612	115936954	343	9	0.115814	0.0393141	0.0764997	28.7169
chr6	144346061	144346420	360	7	0.167938	0.0355893	0.132349	28.7169
chr1	9758776	9759066	291	6	0.177401	0.0295332	0.147868	28.7168
chr8	14083007	14083352	346	8	0.104312	0.0159102	0.0884023	28.7166
chr17	70399360	70399820	461	8	0.0961044	0.0151623	0.080942	28.7166
chr1	155578485	155578809	325	7	0.272181	0.0960569	0.176125	28.7166
chr2	93399806	93400134	329	9	0.0765379	0.0167185	0.0598194	28.7164
chr4	57227528	57227894	367	9	0.0914291	0.0274897	0.0639394	28.7162
chr6	30636665	30637347	683	8	0.160937	0.0351162	0.12582	28.7162
chr11	88976186	88977286	1101	8	0.238232	0.0647165	0.173516	28.7162
chr14	118072167	118072553	387	7	0.122128	0.0209473	0.10118	28.7161
chr5	106520581	106521023	443	8	0.121211	0.0310584	0.0901528	28.716
chr3	50084631	50084911	281	8	0.100804	0.0199603	0.0808442	28.716
chr17	7321866	7322421	556	8	0.159219	0.0284795	0.130739	28.716
chr6	84147441	84148096	656	9	0.107732	0.0262148	0.0815168	28.7158
chr17	80442931	80443294	364	5	0.352136	0.0761717	0.275964	28.7157
chr15	82307213	82307622	410	7	0.171197	0.0495399	0.121657	28.7157
chr3	139543385	139543575	191	7	0.160482	0.0368379	0.123644	28.7156
chr2	166251933	166252078	146	5	0.222404	0.0203656	0.202039	28.7156
chr19	58169662	58170025	364	7	0.17582	0.035059	0.140761	28.7154
chr5	72827645	72828367	723	9	0.0953654	0.0125958	0.0827696	28.7153
chr18	50110616	50111134	519	7	0.182387	0.0406026	0.141784	28.7152
chr1	24027657	24028047	391	9	0.122587	0.0339701	0.0886165	28.7152
chr17	74594719	74595301	583	9	0.0998401	0.0118996	0.0879405	28.7151
chr11	75079599	75081087	1489	8	0.22027	0.0448805	0.17539	28.715
chr14	70633741	70634330	590	8	0.122359	0.0270028	0.0953561	28.715
chrX	56752111	56752536	426	7	0.152776	0.00932433	0.143451	28.715
chr17	45919610	45920288	679	8	0.189814	0.0614301	0.128384	28.715
chr19	4419471	4419841	371	9	0.0781942	0.0203394	0.0578548	28.7147
chr18	82713181	82713341	161	6	0.241876	0.0454414	0.196435	28.7147
chr7	65615497	65616066	570	6	0.298074	0.079095	0.218979	28.7147
chr16	33118405	33118791	387	8	0.0961721	0.0147659	0.0814062	28.7147
chr1	64733896	64734134	239	7	0.119475	0.0254259	0.0940495	28.7145
chr2	122324994	122325296	303	7	0.193613	0.0343449	0.159268	28.7145
chr8	86029580	86029762	183	7	0.140102	0.0294094	0.110692	28.7143
chr3	51717663	51718286	624	7	0.20174	0.044562	0.157178	28.7141
chrX	72573140	72573241	102	8	0.03876	0.00296302	0.035797	28.7139
chr9	90817031	90817446	416	7	0.210256	0.0633177	0.146939	28.7138
chr16	94905538	94906066	529	7	0.143859	0.0140467	0.129812	28.7137
chr8	53336531	53336609	79	6	0.0246291	0.00195432	0.0226748	28.7137
chr17	47134407	47135247	841	10	0.118474	0.0415871	0.0768873	28.7137
chr7	73399040	73399290	251	10	0.0799081	0.0330844	0.0468238	28.7137
chr16	76482516	76483633	1118	7	0.222904	0.0492112	0.173693	28.7137
chr2	29646757	29647194	438	6	0.240517	0.05537	0.185147	28.7136
chr2	59905156	59905597	442	6	0.250755	0.06296	0.187795	28.7136
chr5	22393499	22393798	300	9	0.134816	0.0427517	0.0920641	28.7134
chr2	112471326	112472021	696	8	0.12397	0.0234256	0.100545	28.7131
chr13	56290944	56291318	375	8	0.0853621	0.0115585	0.0738036	28.7129
chr7	90731787	90732255	469	8	0.138004	0.0157629	0.122241	28.7127
chr2	127777062	127777547	486	8	0.103722	0.0171774	0.0865442	28.7126
chr5	133874986	133876101	1116	8	0.174423	0.0256906	0.148733	28.7125
chr4	100732523	100732809	287	7	0.106778	0.00677652	0.100001	28.7124
chr10	14102724	14103373	650	7	0.199629	0.0351304	0.164498	28.7123
chr19	29005850	29005981	132	5	0.296508	0.0469055	0.249602	28.7123
chr6	94109469	94109745	277	7	0.177044	0.0356023	0.141441	28.7123
chr11	101116069	101116500	432	6	0.276876	0.0460476	0.230829	28.7122
chr3	100700222	100700993	772	7	0.17818	0.0301342	0.148045	28.7121
chr3	94646525	94647108	584	7	0.214344	0.0425643	0.171779	28.7119
chr2	64649520	64650560	1041	7	0.177299	0.0178347	0.159465	28.7118
chr11	36665756	36666040	285	9	0.0884525	0.0297088	0.0587437	28.7118
chr12	16994724	16995220	497	7	0.181134	0.0278393	0.153295	28.7116
chr9	60194313	60194644	332	6	0.278138	0.0788847	0.199254	28.7114
chr4	98776146	98776665	520	8	0.124762	0.0273356	0.0974261	28.7108
chr5	21660906	21661281	376	7	0.169254	0.0436591	0.125595	28.7108
chr1	76967342	76967810	469	9	0.0803167	0.0144543	0.0658624	28.7107
chr11	3657893	3659069	1177	6	0.283659	0.0449847	0.238674	28.7106
chr18	6886555	6887274	720	8	0.112904	0.0141775	0.098727	28.7105
chr3	103641401	103641668	268	7	0.169271	0.0420706	0.1272	28.7103
chr18	20757906	20758135	230	5	0.23422	0.033809	0.200411	28.7103
chr5	115413571	115413891	321	5	0.2935	0.0294343	0.264066	28.71
chr10	43848573	43848782	210	9	0.105039	0.0424752	0.0625633	28.71
chr2	155448476	155448992	517	6	0.289234	0.0723538	0.21688	28.7099
chr1	159657067	159657695	629	7	0.213012	0.0548152	0.158197	28.7099
chr8	70378912	70379215	304	9	0.107089	0.0398382	0.0672504	28.7098
chr11	82871550	82871871	322	7	0.136095	0.031223	0.104873	28.7098
chr1	92592306	92592704	399	9	0.051572	0.00764848	0.0439235	28.7097
chr8	118175940	118176505	566	8	0.22185	0.0874088	0.134441	28.7092
chr10	69074528	69075580	1053	8	0.184071	0.0294017	0.154669	28.709
chr4	24800468	24800877	410	8	0.0958261	0.0132334	0.0825928	28.709
chr13	46520912	46521467	556	8	0.157981	0.0430532	0.114928	28.709
chr6	142966525	142967780	1256	8	0.268866	0.0751412	0.193725	28.709
chr6	108628797	108629271	475	8	0.0884734	0.0126993	0.0757741	28.7089
chr2	52258463	52258852	390	8	0.08518	0.00902693	0.0761531	28.7087
chr16	96748246	96748882	637	10	0.115231	0.039626	0.0756052	28.7087
chr9	29957160	29957822	663	8	0.189118	0.0445707	0.144547	28.7086
chr1	127870790	127871376	587	7	0.192144	0.0429062	0.149238	28.7085
chr18	53663844	53664158	315	6	0.171256	0.0201442	0.151112	28.7084
chr13	34312601	34313856	1256	7	0.223226	0.0303114	0.192914	28.7082
chr14	47349571	47349776	206	7	0.108711	0.0275159	0.0811955	28.7082
chr17	94758668	94758963	296	9	0.115629	0.0359928	0.079636	28.7082
chr14	79763529	79764226	698	8	0.137978	0.0337713	0.104207	28.7081
chr15	34461900	34462326	427	8	0.168836	0.0529009	0.115935	28.708
chr17	5903553	5904013	461	8	0.140926	0.0350151	0.105911	28.7077
chr8	4308074	4309331	1258	7	0.219134	0.039903	0.179231	28.7077
chr4	48213118	48213911	794	7	0.232187	0.0330009	0.199186	28.7076
chr2	139998800	139999560	761	7	0.173766	0.0417666	0.131999	28.7073
chr14	78334881	78334932	52	4	0.0325434	0.00122915	0.0313143	28.7073
chr4	10712231	10712717	487	9	0.10627	0.0315132	0.0747564	28.7072
chr11	113913283	113913344	62	7	0.0845917	0.0173051	0.0672866	28.7072
chr4	108894495	108894818	324	10	0.0820439	0.0254311	0.0566128	28.7071
chr13	41689764	41690311	548	7	0.181572	0.0383959	0.143176	28.7071
chr18	34554578	34555169	592	8	0.103464	0.0196368	0.0838273	28.707
chr2	91430458	91430639	182	7	0.157069	0.0379558	0.119114	28.7067
chr17	49182787	49183113	327	8	0.081394	0.00548986	0.0759042	28.7066
chr11	114816631	114817085	455	8	0.153724	0.0405552	0.113168	28.7065
chr1	37296073	37297048	976	9	0.139681	0.0290066	0.110674	28.7063
chr1	156745118	156745725	608	8	0.103344	0.0173502	0.0859935	28.7063
chr5	67506183	67506953	771	9	0.105415	0.0177311	0.0876838	28.7062
chr15	58464540	58464780	241	9	0.0952528	0.02672	0.0685329	28.7061
chr8	85850873	85851775	903	8	0.190755	0.0434997	0.147256	28.706
chrX	36809917	36810503	587	9	0.13166	0.0255284	0.106132	28.706
chr9	95051029	95051406	378	7	0.144262	0.0225653	0.121697	28.7059
chr11	6045698	6046347	650	8	0.111714	0.0190823	0.0926319	28.7059
chr17	8967419	8967713	295	9	0.0660755	0.0155268	0.0505487	28.7055
chr12	106963364	106963846	483	7	0.177902	0.0430385	0.134863	28.7054
chr13	19964783	19965739	957	9	0.0910613	0.006941	0.0841203	28.7054
chr11	24452453	24452906	454	8	0.144979	0.0425236	0.102455	28.7053
chr13	84294634	84294970	337	7	0.155372	0.0406472	0.114725	28.7053
chr18	65537515	65537977	463	6	0.20175	0.03623	0.16552	28.7052
chr15	75554546	75555014	469	8	0.151249	0.0417535	0.109495	28.7051
chr2	141479440	141479872	433	7	0.262187	0.0985691	0.163618	28.7051
chr7	133206217	133206841	625	9	0.143042	0.0595281	0.0835135	28.705
chr11	105352828	105353307	480	7	0.179213	0.0394927	0.13972	28.7049
chr9	32080698	32082685	1988	7	0.178249	0.0141692	0.16408	28.7049
chr4	143411284	143412051	768	7	0.233034	0.0499565	0.183077	28.7049
chr15	72050771	72051076	306	6	0.185309	0.0421414	0.143168	28.7049
chr9	72972385	72972633	249	9	0.0504033	0.00327972	0.0471236	28.7048
chr14	29994873	29995410	538	9	0.123155	0.0349308	0.0882239	28.7048
chr6	100525106	100525660	555	10	0.0977331	0.0368883	0.0608448	28.7046
chr5	54003201	54003763	563	7	0.190019	0.0554748	0.134544	28.7043
chr18	72664451	72665651	1201	7	0.132825	0.0145202	0.118305	28.7042
chr13	72366656	72367630	975	9	0.103719	0.0149964	0.0887222	28.7041
chr12	15784029	15784300	272	7	0.145292	0.0245855	0.120707	28.7038
chr6	90295429	90295653	225	9	0.0533108	0.0117097	0.0416011	28.7036
chr13	108611903	108612095	193	8	0.0481305	0.0161898	0.0319407	28.7036
chr2	145755349	145756341	993	8	0.113322	0.0144934	0.0988286	28.7035
chr12	84686518	84686820	303	9	0.0729427	0.0157745	0.0571681	28.7032
chr2	104266039	104266272	234	7	0.147228	0.0325257	0.114702	28.7028
chr6	90741416	90742362	947	8	0.150724	0.02945	0.121274	28.7027
chr1	151983932	151984596	665	7	0.252733	0.0660579	0.186676	28.7027
chr7	28574144	28574878	735	8	0.250044	0.0872606	0.162783	28.7026
chr19	19585490	19586146	657	7	0.222222	0.0606246	0.161598	28.7026
chr12	65400268	65400724	457	8	0.130099	0.0195773	0.110521	28.7024
chr14	101461938	101462315	378	9	0.0858576	0.0146703	0.0711874	28.7023
chr3	102664812	102665125	314	6	0.207388	0.0313016	0.176087	28.702
chr2	29798581	29799028	448	8	0.147326	0.0386178	0.108708	28.7019
chr12	109056772	109057470	699	8	0.146359	0.0300759	0.116283	28.7018
chr8	49508139	49508703	565	7	0.223119	0.0315998	0.19152	28.7015
chr1	12858325	12859072	748	9	0.12046	0.0311366	0.0893238	28.7015
chr16	73973015	73973436	422	7	0.151586	0.00928412	0.142302	28.7015
chr11	34704153	34704878	726	8	0.0737894	0.0130968	0.0606926	28.7014
chr14	21407326	21408044	719	8	0.156341	0.0307693	0.125571	28.7013
chr13	94228846	94229295	450	8	0.187487	0.0498174	0.137669	28.7011
chr1	173376426	173377419	994	7	0.214347	0.0432942	0.171053	28.701
chr14	100005886	100006224	339	7	0.168584	0.0463739	0.12221	28.701
chr9	82811818	82812513	696	8	0.17363	0.0338415	0.139789	28.7009
chr8	71531948	71532242	295	7	0.131113	0.00932074	0.121792	28.7009
chr5	128282297	128282658	362	6	0.232245	0.043838	0.188407	28.7006
chr1	64614675	64615043	369	7	0.191604	0.0610743	0.13053	28.7006
chr18	39062421	39062832	412	8	0.187487	0.0601133	0.127374	28.7005
chr9	16210338	16210718	381	7	0.133727	0.0250296	0.108697	28.7002
chr11	53539542	53539866	325	7	0.201172	0.062277	0.138895	28.7001
chr7	28873813	28874032	220	9	0.0991808	0.0272745	0.0719063	28.7
chr11	120856256	120856528	273	7	0.1509	0.0329796	0.11792	28.6999
chr6	90897341	90897995	655	7	0.258235	0.0784482	0.179787	28.6999
chr12	106604848	106605297	450	8	0.109031	0.0136265	0.0954045	28.6998
chr2	63838529	63838596	68	7	0.0397644	0.0068735	0.0328909	28.6998
chr4	134701445	134702121	677	8	0.15317	0.0398374	0.113333	28.6997
chr17	27482842	27483285	444	8	0.155058	0.0418975	0.11316	28.6992
chr14	15402233	15402442	210	6	0.150406	0.0254282	0.124978	28.6992
chr8	87150850	87151384	535	9	0.112061	0.028795	0.0832665	28.6992
chr1	87384344	87385044	701	8	0.187277	0.058774	0.128503	28.6991
chr15	59306861	59306952	92	11	0.0521141	0.0250381	0.0270759	28.699
chr6	52027512	52027870	359	8	0.132577	0.0320941	0.100483	28.6988
chr19	28074088	28074485	398	8	0.0896969	0.0150253	0.0746716	28.6988
chr14	22642329	22643222	894	6	0.247992	0.0388338	0.209158	28.6987
chr16	94782916	94783016	101	6	0.0882965	0.0234473	0.0648492	28.6987
chr3	129621902	129622320	419	8	0.171941	0.0534793	0.118462	28.6986
chr5	129276059	129276496	438	8	0.0989843	0.0180858	0.0808984	28.6984
chr5	149339333	149339991	659	9	0.0835346	0.0122576	0.0712769	28.6984
chrX	83115529	83117040	1512	8	0.285595	0.0625228	0.223072	28.6984
chr11	3309071	3309588	518	9	0.111099	0.0232212	0.087878	28.6983
chr4	100140388	100140593	206	6	0.178211	0.0272153	0.150996	28.6983
chr5	129637833	129638149	317	7	0.117474	0.0220509	0.095423	28.6981
chr4	100620187	100620700	514	9	0.106521	0.0252123	0.0813091	28.6978
chr13	71359475	71359604	130	9	0.0481788	0.0139354	0.0342434	28.6978
chr12	87004593	87005100	508	8	0.141801	0.0310187	0.110782	28.6977
chr11	105462148	105462391	244	9	0.0880263	0.0234955	0.0645308	28.6973
chr9	62884941	62885296	356	5	0.253799	0.0427056	0.211093	28.6972
chr9	73509008	73509481	474	6	0.223816	0.0333796	0.190436	28.6971
chr2	28096815	28097241	427	6	0.166498	0.015861	0.150637	28.697
chr18	56506809	56507197	389	6	0.326699	0.067948	0.258751	28.6969
chr2	109724395	109724823	429	9	0.101093	0.0161116	0.0849818	28.6965
chr1	136616416	136616860	445	8	0.12824	0.0280575	0.100182	28.6964
chr13	37916089	37916388	300	8	0.126379	0.0373046	0.0890743	28.6964
chr19	28562346	28562576	231	8	0.108653	0.0336368	0.0750164	28.6957
chr13	117115151	117115586	436	9	0.0829748	0.0243648	0.05861	28.6957
chr3	35870968	35871104	137	8	0.0365303	0.00731758	0.0292127	28.6956
chr3	68962199	68962435	237	9	0.111559	0.0408475	0.0707114	28.6955
chr2	156423729	156424228	500	6	0.276066	0.0582715	0.217794	28.6953
chr4	116513026	116513643	618	9	0.107223	0.0319274	0.0752958	28.6953
chr1	79577690	79578189	500	7	0.13947	0.0282394	0.111231	28.695
chr16	76231439	76231737	299	6	0.221603	0.0536805	0.167923	28.6949
chr18	66519605	66519948	344	9	0.148527	0.0501815	0.0983458	28.6949
chr13	4569581	4570082	502	8	0.0736624	0.00371495	0.0699474	28.6948
chr3	127399548	127400203	656	9	0.0913697	0.0143982	0.0769716	28.6948
chr2	34655750	34656214	465	10	0.0713008	0.0180049	0.053296	28.6945
chr17	71011400	71012111	712	8	0.141019	0.0129355	0.128084	28.6944
chr9	43353028	43353383	356	8	0.0922211	0.0196406	0.0725805	28.6943
chr7	143133565	143134007	443	9	0.113152	0.0295962	0.0835563	28.6942
chr5	72307421	72307872	452	7	0.17046	0.0391835	0.131276	28.6941
chr12	107708837	107709260	424	8	0.124392	0.0253597	0.0990325	28.6938
chr18	34617464	34618258	795	8	0.187629	0.0475165	0.140112	28.6937
chr19	8593993	8594182	190	9	0.111632	0.0414353	0.0701967	28.6936
chr10	39159792	39160851	1060	8	0.183915	0.0493161	0.134599	28.6932
chr6	128321003	128321573	571	7	0.126226	0.0152522	0.110974	28.693
chr5	103756815	103757417	603	7	0.174634	0.0307873	0.143847	28.693
chr4	136404515	136404838	324	8	0.129086	0.0351061	0.0939797	28.6928
chr2	179185281	179185711	431	7	0.11258	0.0155587	0.0970216	28.6927
chr8	42272392	42272788	397	10	0.0362913	0.00717777	0.0291136	28.6926
chr12	106821832	106822553	722	7	0.175202	0.0302925	0.144909	28.6925
chr2	171110517	171111198	682	8	0.105776	0.0078925	0.0978834	28.6923
chr15	53342480	53342741	262	8	0.0927679	0.0162748	0.0764932	28.692
chr13	53106512	53106566	55	6	0.0618644	0.00825615	0.0536083	28.692
chr13	49264558	49265292	735	7	0.158448	0.0418682	0.11658	28.6918
chr11	86688943	86690134	1192	7	0.249589	0.0445161	0.205073	28.6917
chr2	35912532	35912845	314	7	0.158369	0.0362181	0.122151	28.6917
chr18	67919875	67920563	689	9	0.0884284	0.0176921	0.0707363	28.6917
chr15	30177736	30178118	383	8	0.133587	0.0357361	0.0978507	28.6914
chr2	4890067	4891018	952	9	0.137982	0.0369662	0.101016	28.6913
chr19	3597247	3597346	100	10	0.0676087	0.0271935	0.0404152	28.6913
chr11	80742267	80743136	870	9	0.0920581	0.013501	0.0785571	28.6911
chr17	44029051	44030120	1070	9	0.188917	0.0569772	0.13194	28.6911
chr13	46649100	46649454	355	9	0.134978	0.0440728	0.0909055	28.691
chr12	79759492	79760026	535	9	0.141679	0.0497741	0.0919052	28.6908
chr2	42638665	42639041	377	9	0.102163	0.0312234	0.0709391	28.6908
chr3	121319030	121319470	441	7	0.14388	0.0250145	0.118866	28.6907
chr17	64577325	64577947	623	8	0.172014	0.042977	0.129037	28.6905
chr1	25013374	25013792	419	8	0.193889	0.0652627	0.128626	28.6904
chr12	84784944	84785173	230	9	0.0708401	0.0229112	0.0479289	28.6901
chr6	137406654	137406983	330	8	0.109622	0.0233899	0.0862322	28.69
chr12	107949147	107949381	235	8	0.0811331	0.0160054	0.0651277	28.69
chr11	51796383	51796795	413	6	0.254899	0.0413861	0.213513	28.6899
chr18	40948242	40948333	92	9	0.0258664	0.00481995	0.0210465	28.6899
chr4	124106270	124106752	483	8	0.135341	0.028466	0.106875	28.6897
chr13	43439352	43440139	788	8	0.219865	0.0456964	0.174169	28.6895
chr1	185565161	185568221	3061	5	0.161518	0.029139	0.132379	28.6895
chr1	135702213	135702825	613	8	0.120512	0.0220374	0.0984747	28.6894
chr3	25461401	25462533	1133	9	0.138919	0.0285424	0.110376	28.6891
chrX	12467902	12468345	444	9	0.139124	0.0496887	0.0894354	28.689
chr2	165369067	165369698	632	8	0.151027	0.0247455	0.126281	28.689
chr5	132895325	132895671	347	9	0.153464	0.0643828	0.0890811	28.689
chr14	118409174	118409715	542	9	0.0949808	0.0158675	0.0791133	28.689
chr8	103307794	103308061	268	7	0.118739	0.0411313	0.0776073	28.689
chr12	108665568	108666313	746	8	0.143612	0.0228682	0.120744	28.6889
chr18	43013532	43014056	525	8	0.104659	0.019135	0.0855236	28.6888
chr17	7395124	7395541	418	8	0.113523	0.0268977	0.0866257	28.6888
chr4	86572871	86573463	593	8	0.185208	0.0380785	0.147129	28.6885
chr7	107541665	107542109	445	6	0.237301	0.0395678	0.197733	28.6885
chr3	84323125	84323384	260	8	0.075564	0.00965961	0.0659044	28.6885
chr15	85334305	85334930	626	6	0.264357	0.0529945	0.211362	28.6885
chr4	101724844	101725621	778	8	0.116601	0.0213646	0.095236	28.6884
chr5	3454396	3455135	740	6	0.219268	0.0511525	0.168115	28.6883
chr5	103167232	103167657	426	7	0.192424	0.0441884	0.148235	28.6882
chr14	22179500	22180237	738	7	0.238728	0.0474025	0.191325	28.6882
chr18	83146224	83146674	451	8	0.0832234	0.0175583	0.0656651	28.6881
chr12	98645713	98646535	823	6	0.272574	0.0520791	0.220495	28.688
chr10	93326645	93326917	273	8	0.101613	0.0289465	0.0726662	28.6879
chr8	101942067	101942529	463	7	0.126834	0.013151	0.113683	28.6879
chr14	64792500	64792846	347	8	0.159054	0.0537601	0.105294	28.6877
chr14	46689404	46689817	414	8	0.119718	0.0225831	0.0971354	28.6876
chr3	128994256	128994534	279	7	0.128169	0.0159132	0.112256	28.6874
chr8	101033894	101034212	319	8	0.110885	0.0240716	0.0868133	28.6872
chr1	71814035	71814560	526	10	0.0951248	0.0294292	0.0656955	28.687
chr7	139322339	139322777	439	8	0.161482	0.0432226	0.118259	28.687
chr17	3240715	3241291	577	7	0.179215	0.0351242	0.144091	28.6869
chr7	70977313	70978117	805	9	0.0970415	0.0192111	0.0778304	28.6866
chr5	119755691	119755993	303	9	0.0948444	0.0290726	0.0657718	28.6865
chr7	83982900	83983245	346	10	0.0771978	0.0218766	0.0553212	28.6862
chr7	38267993	38268678	686	7	0.14441	0.0236854	0.120724	28.6862
chr11	36426972	36427366	395	8	0.152647	0.0394574	0.11319	28.6862
chr16	10274589	10275069	481	9	0.0932896	0.0201744	0.0731153	28.6861
chr2	90942587	90943310	724	6	0.348151	0.0994341	0.248717	28.686
chr5	75165167	75165686	520	8	0.141598	0.0347129	0.106885	28.6859
chr3	123175726	123176257	532	7	0.141095	0.0215241	0.119571	28.6859
chr1	162348284	162349382	1099	9	0.151372	0.042318	0.109054	28.6858
chr18	76804656	76805064	409	9	0.0617972	0.0100296	0.0517676	28.6856
chr6	71481868	71482011	144	7	0.139239	0.0349094	0.10433	28.6855
chr3	9302998	9303256	259	8	0.0868647	0.0225164	0.0643483	28.6853
chr16	42928724	42929378	655	7	0.245876	0.050013	0.195863	28.6852
chr9	40504091	40504499	409	7	0.146772	0.022945	0.123827	28.685
chr15	73119604	73119983	380	9	0.145423	0.057911	0.0875116	28.685
chr8	11321340	11321704	365	7	0.0810398	0.00491889	0.0761209	28.685
chr1	118824303	118824744	442	10	0.0882225	0.0229513	0.0652712	28.6849
chr8	109094959	109095596	638	9	0.0943617	0.0108213	0.0835404	28.6849
chr10	78381723	78381889	167	7	0.0752746	0.0189713	0.0563034	28.6849
chr3	96326163	96326981	819	8	0.19731	0.0608182	0.136492	28.6846
chr4	76012369	76012761	393	8	0.112703	0.0227209	0.0899817	28.6844
chr7	80948164	80948646	483	7	0.161917	0.0212443	0.140673	28.6844
chr3	9436379	9436699	321	8	0.151469	0.0476194	0.10385	28.6841
chr2	154202339	154202625	287	8	0.0976584	0.0310166	0.0666418	28.6841
chr2	74836552	74837171	620	6	0.379181	0.0341057	0.345075	28.684
chr14	81000553	81000729	177	6	0.181822	0.0373747	0.144448	28.6839
chr12	40315627	40315984	358	7	0.115978	0.0141436	0.101834	28.6838
chr6	34760173	34760529	357	6	0.17461	0.0263742	0.148236	28.6837
chr6	136236721	136237250	530	8	0.0968342	0.019027	0.0778072	28.6836
chr5	14861322	14861682	361	8	0.15608	0.0463985	0.109681	28.6836
chr7	132131807	132132305	499	8	0.158784	0.0515894	0.107195	28.6835
chr7	72939294	72940051	758	8	0.157584	0.0319184	0.125665	28.6834
chr7	98876003	98876256	254	8	0.146756	0.0592475	0.0875081	28.6832
chr2	102868527	102869475	949	9	0.151647	0.0373414	0.114305	28.6832
chr3	104994083	104994511	429	7	0.154037	0.032355	0.121682	28.6831
chr5	107064948	107065430	483	6	0.252866	0.0713794	0.181487	28.6828
chr10	17228753	17230162	1410	10	0.0848692	0.0179316	0.0669377	28.6824
chr2	95769936	95770081	146	9	0.0652298	0.0189595	0.0462703	28.6823
chr4	94407402	94408167	766	8	0.107696	0.00411041	0.103585	28.6822
chr5	150052605	150053013	409	8	0.0869735	0.0133998	0.0735737	28.6822
chr7	127417033	127417385	353	8	0.109992	0.0214604	0.0885313	28.6821
chr18	61970085	61970908	824	9	0.131183	0.0261224	0.105061	28.6821
chr14	104343744	104344183	440	6	0.244912	0.0458792	0.199033	28.682
chr13	8770497	8771197	701	9	0.0888296	0.0135194	0.0753101	28.6819
chr2	39468283	39468518	236	8	0.0775384	0.0124472	0.0650912	28.6818
chr15	10887718	10888002	285	8	0.096241	0.0233928	0.0728482	28.6817
chr8	106371016	106371490	475	9	0.0764632	0.0163982	0.0600651	28.6815
chr14	93463734	93464144	411	8	0.122841	0.0243576	0.098483	28.6815
chr1	158189438	158190091	654	8	0.146314	0.0317235	0.11459	28.6815
chr2	6299701	6300062	362	9	0.0923444	0.0277704	0.064574	28.6813
chr9	102337464	102337769	306	5	0.300706	0.0627886	0.237917	28.6813
chr14	99054297	99054786	490	9	0.0981	0.026891	0.071209	28.6812
chr4	57544712	57545266	555	9	0.0954184	0.018272	0.0771464	28.6812
chr16	31266392	31267176	785	8	0.244944	0.0672038	0.177741	28.6811
chr12	43428142	43428345	204	7	0.149836	0.0293106	0.120525	28.681
chr4	104472731	104473513	783	8	0.195184	0.0455099	0.149674	28.681
chrX	161728653	161729202	550	8	0.121758	0.0251221	0.0966357	28.6809
chr6	117278350	117279044	695	9	0.0929015	0.0208741	0.0720274	28.6808
chr1	127813104	127813932	829	10	0.15566	0.0443717	0.111289	28.6807
chr1	97765833	97766421	589	8	0.214151	0.0533043	0.160847	28.6807
chr6	146155145	146155586	442	9	0.167767	0.064174	0.103593	28.6806
chr19	11974331	11974713	383	8	0.148055	0.0395334	0.108522	28.6804
chr19	48515045	48516020	976	8	0.10059	0.00964711	0.0909426	28.6804
chr11	31717261	31718570	1310	8	0.202626	0.0510717	0.151554	28.6804
chr1	117708799	117708872	74	5	0.0303317	0.00726734	0.0230643	28.6802
chr6	91097107	91097725	619	7	0.174068	0.0350392	0.139028	28.68
chr12	53203982	53204462	481	7	0.21612	0.0599555	0.156165	28.6797
chr2	171600931	171601433	503	8	0.100658	0.0156547	0.0850037	28.6797
chr16	41622506	41622612	107	7	0.0427892	0.0198044	0.0229847	28.6796
chr2	125642294	125642868	575	8	0.156437	0.0358855	0.120551	28.6795
chr11	80266368	80266645	278	8	0.108921	0.0274687	0.0814521	28.6795
chr16	32774649	32774978	330	9	0.0830402	0.0194694	0.0635708	28.6795
chr14	122681077	122681747	671	7	0.230051	0.0384654	0.191585	28.6793
chr4	136207641	136208612	972	7	0.199482	0.0452404	0.154242	28.6792
chr17	71264348	71265049	702	7	0.133529	0.00971992	0.123809	28.679
chr15	85997120	85998094	975	8	0.18645	0.0477057	0.138745	28.679
chr9	119642264	119642564	301	8	0.103306	0.0145588	0.0887468	28.6789
chr3	105161734	105162450	717	8	0.150334	0.0320028	0.118331	28.6788
chr17	26630971	26631114	144	9	0.0553327	0.0145197	0.040813	28.6785
chr6	54357633	54357779	147	5	0.0652209	0.00777946	0.0574414	28.6785
chr12	108054174	108054786	613	10	0.0918473	0.0302994	0.0615479	28.6785
chr3	21049501	21049551	51	10	0.0406641	0.0189625	0.0217015	28.6784
chrX	140059574	140059908	335	8	0.0924114	0.0148652	0.0775463	28.6782
chr10	123562037	123562627	591	7	0.127118	0.0107084	0.116409	28.6782
chr14	78376545	78376917	373	8	0.115123	0.023382	0.0917408	28.6782
chr18	66056229	66056898	670	9	0.102231	0.0224939	0.0797376	28.678
chr5	69110262	69110744	483	9	0.0985339	0.0211523	0.0773817	28.678
chr3	135501979	135502246	268	7	0.123799	0.0162948	0.107504	28.6779
chr18	33429532	33429974	443	8	0.136504	0.0339395	0.102564	28.6775
chr5	102560639	102560970	332	8	0.14292	0.0331101	0.109809	28.6774
chr11	29665368	29666085	718	8	0.129244	0.0171407	0.112103	28.677
chr18	7924167	7925109	943	8	0.205102	0.0637175	0.141385	28.6769
chr11	94377970	94378404	435	9	0.163317	0.0513925	0.111924	28.6768
chr16	94275029	94275127	99	5	0.0465904	0.0111906	0.0353998	28.6767
chr17	50411273	50411695	423	7	0.154641	0.028468	0.126173	28.6766
chr9	59271973	59272563	591	7	0.194261	0.0399089	0.154352	28.6765
chr9	56665183	56665636	454	8	0.138394	0.0355743	0.102819	28.6763
chr19	54007946	54008845	900	8	0.167461	0.0439711	0.12349	28.6763
chr15	60315005	60315481	477	7	0.187447	0.0426077	0.144839	28.6763
chr12	16038119	16038463	345	8	0.138235	0.029629	0.108606	28.6762
chr17	86732602	86733858	1257	8	0.160649	0.0224564	0.138193	28.6761
chr5	67856650	67857118	469	10	0.100588	0.0332085	0.0673791	28.6761
chr3	121728883	121729265	383	9	0.0740959	0.0137075	0.0603884	28.6761
chr17	7303156	7303445	290	8	0.148166	0.0716168	0.0765495	28.6757
chr13	77038835	77039649	815	6	0.234489	0.0277794	0.20671	28.6757
chr13	35112944	35113979	1036	8	0.177335	0.0425176	0.134817	28.6755
chr12	5112467	5114064	1598	8	0.172727	0.0331596	0.139567	28.6754
chr8	33421062	33423500	2439	8	0.224855	0.0625922	0.162263	28.6754
chr13	58087501	58088144	644	10	0.156805	0.0617197	0.0950851	28.6754
chr8	119169161	119169783	623	8	0.136428	0.0274473	0.10898	28.6753
chr1	191171106	191171546	441	9	0.071053	0.0124066	0.0586464	28.6753
chr18	64633811	64634286	476	8	0.126179	0.0368783	0.0893008	28.6753
chr12	77259907	77260217	311	6	0.264956	0.0691045	0.195852	28.6752
chr14	65758539	65758876	338	8	0.136228	0.0385931	0.0976352	28.6751
chr9	101335088	101335466	379	9	0.120088	0.0343697	0.0857179	28.6751
chr2	50523207	50523806	600	8	0.141879	0.0280871	0.113792	28.675
chr8	36631783	36632340	558	6	0.302236	0.0523172	0.249919	28.6749
chr2	113849666	113850094	429	5	0.310686	0.0396214	0.271064	28.6748
chr5	75787414	75787940	527	6	0.200641	0.0222668	0.178374	28.6746
chr12	38341093	38341416	324	7	0.143687	0.0293314	0.114355	28.6745
chr5	129890418	129890713	296	7	0.172226	0.0420107	0.130216	28.6744
chr11	37838237	37838771	535	8	0.105221	0.0158573	0.0893634	28.6743
chrX	99065746	99066002	257	8	0.0881007	0.023294	0.0648066	28.6743
chr8	8973731	8974057	327	8	0.124941	0.0363434	0.0885978	28.6743
chr6	118576379	118576843	465	7	0.121434	0.0178394	0.103595	28.6742
chr15	75968111	75968635	525	7	0.175311	0.0192845	0.156026	28.6742
chr14	27719584	27719931	348	5	0.268178	0.029576	0.238602	28.6742
chr10	43511970	43512233	264	9	0.0427015	0.00972107	0.0329804	28.674
chr4	119512808	119513707	900	7	0.244029	0.06334	0.180689	28.6739
chr9	50457665	50457811	147	6	0.266498	0.0668466	0.199652	28.6739
chr2	104104647	104105044	398	9	0.0707178	0.0149034	0.0558144	28.6736
chr9	23026920	23027120	201	9	0.0775359	0.018096	0.0594399	28.6736
chr6	115161054	115161630	577	6	0.127565	0.0134398	0.114126	28.6735
chr6	97009774	97010207	434	7	0.231036	0.0687325	0.162303	28.6734
chr4	57382325	57382920	596	9	0.0688464	0.00815126	0.0606951	28.6734
chr4	154164872	154165195	324	8	0.0901177	0.0161452	0.0739725	28.6734
chr14	118648358	118648671	314	8	0.123644	0.0424577	0.081186	28.6732
chr6	40887207	40887976	770	9	0.0975092	0.0186106	0.0788986	28.6731
chr3	96006232	96006829	598	8	0.130008	0.0310722	0.0989353	28.673
chr2	12228100	12228427	328	7	0.169148	0.0430033	0.126145	28.673
chr5	116298782	116299346	565	8	0.173756	0.0517531	0.122003	28.6729
chr11	85462273	85462707	435	7	0.227001	0.0584282	0.168573	28.6726
chr7	73136077	73136306	230	6	0.196107	0.0526148	0.143493	28.6726
chr11	49761101	49761693	593	7	0.212602	0.0376945	0.174908	28.6726
chr3	15171563	15172386	824	8	0.194673	0.0605338	0.13414	28.6725
chr14	74611409	74611711	303	8	0.0953696	0.0230327	0.0723369	28.6724
chr13	56769774	56770118	345	8	0.105023	0.0214683	0.083555	28.6723
chr2	38141290	38141349	60	5	0.312592	0.0250694	0.287523	28.6722
chr11	94159747	94160078	332	8	0.193752	0.0755427	0.118209	28.6722
chr3	135332657	135334067	1411	8	0.140815	0.00360106	0.137214	28.6721
chr11	117920528	117920976	449	7	0.228985	0.0699771	0.159007	28.6716
chr2	113796941	113797550	610	8	0.195848	0.060663	0.135185	28.6716
chr11	33575600	33575889	290	8	0.105701	0.0214816	0.0842198	28.6715
chr14	118888736	118888999	264	7	0.0993952	0.0225006	0.0768946	28.6714
chr5	91202239	91202515	277	8	0.0837076	0.0159967	0.0677108	28.6713
chr17	71275548	71276060	513	9	0.0747909	0.0103942	0.0643967	28.6713
chr5	93123126	93123511	386	8	0.169843	0.0387667	0.131077	28.6712
chr2	30238425	30239136	712	8	0.114045	0.0157279	0.0983171	28.6711
chrX	11224170	11224702	533	8	0.120637	0.0213096	0.0993272	28.6711
chrX	99045828	99046564	737	8	0.124843	0.0164307	0.108412	28.6711
chr8	46991742	46992146	405	8	0.137968	0.0409279	0.09704	28.6709
chr4	123802555	123802998	444	7	0.127431	0.0150695	0.112362	28.6707
chr15	90331432	90331735	304	7	0.174199	0.0380309	0.136168	28.6707
chr13	94000627	94001520	894	7	0.265651	0.0699097	0.195742	28.6706
chr2	31296465	31297010	546	10	0.0812019	0.0216845	0.0595174	28.6706
chr18	20679879	20680100	222	8	0.0966364	0.0220303	0.0746061	28.67
chr2	9256536	9256988	453	7	0.161564	0.0394406	0.122124	28.67
chr10	115517147	115517612	466	8	0.150933	0.0419712	0.108962	28.67
chr17	5897394	5897485	92	8	0.0862928	0.0293559	0.0569369	28.6698
chr9	32181387	32181923	537	7	0.224854	0.0506867	0.174167	28.6697
chr14	11252793	11253155	363	6	0.202191	0.0407367	0.161455	28.6697
chr7	112107827	112108523	697	7	0.270322	0.0814583	0.188864	28.6697
chr17	87570862	87571089	228	8	0.163249	0.0739726	0.0892763	28.6696
chr13	9666887	9667151	265	7	0.120356	0.0219556	0.0984002	28.6694
chr5	122717109	122717845	737	9	0.100859	0.0120729	0.0887861	28.6694
chr1	59397679	59398482	804	9	0.164595	0.0407678	0.123827	28.6693
chr3	127622360	127622874	515	9	0.159454	0.0500574	0.109396	28.6693
chr11	51516856	51517462	607	8	0.136292	0.0323178	0.103974	28.6691
chr12	21430228	21431357	1130	8	0.22538	0.0377639	0.187616	28.669
chr13	105004578	105004901	324	8	0.133239	0.0307665	0.102473	28.6689
chr4	63019639	63020349	711	6	0.25987	0.0719144	0.187955	28.6687
chr10	119743033	119743547	515	8	0.0929405	0.015011	0.0779295	28.6686
chr11	5628587	5628818	232	10	0.073316	0.0318929	0.0414231	28.6685
chr17	10407100	10407408	309	7	0.247471	0.0838741	0.163597	28.6684
chr8	90246275	90246703	429	9	0.100607	0.0195939	0.0810136	28.6682
chr9	121192833	121193152	320	10	0.0580474	0.0202892	0.0377582	28.6682
chr1	84273461	84273725	265	7	0.132592	0.0276554	0.104936	28.6681
chrX	77734244	77734818	575	8	0.121588	0.0238149	0.0977733	28.6681
chr5	141470952	141471461	510	8	0.15112	0.03584	0.11528	28.6681
chr8	68709223	68709888	666	7	0.120922	0.0125319	0.10839	28.668
chr2	93533080	93533611	532	9	0.153011	0.0525844	0.100427	28.668
chr6	89608878	89609692	815	8	0.131028	0.0260287	0.105	28.668
chr7	123066888	123067305	418	8	0.116498	0.0242583	0.0922392	28.668
chr1	3566906	3567182	277	8	0.126277	0.0263456	0.0999316	28.6679
chr3	28638227	28638478	252	9	0.100346	0.0300201	0.070326	28.6679
chr8	44165177	44165388	212	6	0.148969	0.0120279	0.136941	28.6678
chr10	72691000	72691147	148	10	0.0201409	0.0041851	0.0159558	28.6678
chr11	43733831	43734638	808	9	0.106222	0.019571	0.086651	28.6677
chr14	8377380	8377940	561	7	0.217161	0.0569338	0.160228	28.6677
chr7	64573046	64573730	685	7	0.176775	0.0325116	0.144263	28.6676
chr10	63272895	63272970	76	5	0.330893	0.0739255	0.256968	28.6675
chr10	116486904	116487307	404	7	0.267683	0.0665042	0.201179	28.6674
chr14	8450079	8450673	595	8	0.126803	0.0229538	0.103849	28.6673
chr4	136986405	136986638	234	9	0.127321	0.0548501	0.0724713	28.6672
chr3	104876794	104877439	646	7	0.221718	0.0252904	0.196428	28.6672
chr10	13738812	13739454	643	8	0.124966	0.026153	0.0988128	28.6672
chr2	93049464	93049988	525	7	0.19074	0.0364823	0.154258	28.6671
chr19	8123137	8123847	711	9	0.101304	0.0225831	0.0787209	28.667
chr15	90358149	90358675	527	7	0.183991	0.0385273	0.145464	28.6669
chr17	25988345	25989032	688	9	0.0985911	0.0226848	0.0759062	28.6668
chr11	35757490	35758367	878	9	0.098758	0.017644	0.081114	28.6666
chr14	63596555	63598007	1453	8	0.236799	0.0485658	0.188234	28.6665
chr2	72062580	72063005	426	7	0.142867	0.0302924	0.112574	28.6665
chr11	79300262	79300429	168	6	0.19955	0.0378807	0.16167	28.6664
chr1	57947042	57947476	435	9	0.0866877	0.0225743	0.0641134	28.6664
chr19	41298971	41299384	414	7	0.130795	0.0177644	0.113031	28.6664
chr3	128258833	128259236	404	6	0.190591	0.0119289	0.178662	28.6663
chr5	100430735	100431964	1230	8	0.166267	0.0216184	0.144649	28.6663
chr12	111830204	111830334	131	8	0.0786866	0.0226256	0.056061	28.6662
chr8	90134656	90135227	572	6	0.169457	0.0103032	0.159153	28.6662
chr11	48871868	48872104	237	9	0.0465648	0.00857478	0.03799	28.666
chr7	143363923	143364347	425	6	0.25796	0.0693712	0.188589	28.6657
chr12	88700408	88701114	707	7	0.262192	0.0588096	0.203382	28.6657
chr18	54961428	54961702	275	6	0.352385	0.116015	0.23637	28.6656
chr6	140528186	140528630	445	7	0.127102	0.0130647	0.114037	28.6656
chr12	79364326	79365042	717	7	0.22532	0.0409408	0.184379	28.6655
chr4	89374603	89375203	601	8	0.1162	0.0152097	0.10099	28.6654
chrX	163884199	163885348	1150	7	0.223386	0.0348577	0.188528	28.6653
chr11	60753057	60753365	309	9	0.0611755	0.0106343	0.0505412	28.6653
chr8	106783220	106783465	246	9	0.0952498	0.0297631	0.0654867	28.6653
chr4	119111447	119111879	433	8	0.139714	0.0339234	0.10579	28.6653
chr4	137149242	137149354	113	8	0.135498	0.0777793	0.0577187	28.6653
chr5	31044536	31044979	444	9	0.0863099	0.0184159	0.067894	28.6652
chr17	56082123	56082567	445	8	0.121351	0.02719	0.0941614	28.6651
chr1	91675530	91676702	1173	7	0.149878	0.00610214	0.143776	28.6651
chrX	71491124	71491908	785	9	0.160504	0.0356111	0.124893	28.6649
chr10	54398721	54398969	249	8	0.0534902	0.00243666	0.0510536	28.6649
chr10	89013766	89014480	715	9	0.126375	0.0381849	0.08819	28.6648
chr11	16770734	16771272	539	7	0.240511	0.062664	0.177847	28.6647
chr11	53622520	53622749	230	6	0.186838	0.0314369	0.155401	28.6647
chr1	133409418	133409702	285	8	0.0956904	0.0226346	0.0730558	28.664
chr1	61777827	61778016	190	7	0.128778	0.024274	0.104504	28.664
chr11	64589084	64589313	230	7	0.157872	0.0297315	0.128141	28.6638
chrX	99825056	99825350	295	9	0.121738	0.0430203	0.0787174	28.6638
chr16	26582589	26583350	762	10	0.129629	0.0355663	0.0940631	28.6637
chr1	131157574	131157993	420	7	0.161684	0.0301493	0.131535	28.6637
chr5	25462996	25463521	526	8	0.228431	0.066228	0.162203	28.6634
chr5	103103787	103104528	742	9	0.144957	0.036408	0.108549	28.6632
chr11	63973819	63974605	787	8	0.166735	0.0403157	0.126419	28.6631
chr16	14410916	14411485	570	10	0.0713651	0.0153708	0.0559943	28.663
chr5	123018981	123019551	571	8	0.218585	0.0852579	0.133327	28.6627
chr1	69662095	69662620	526	9	0.155252	0.0441366	0.111116	28.6627
chr15	16855829	16856068	240	9	0.0973531	0.0385648	0.0587883	28.6626
chr8	113303357	113303681	325	8	0.113261	0.0205169	0.0927439	28.6625
chr2	118748882	118749077	196	6	0.216232	0.0519721	0.16426	28.6622
chr16	97887643	97888408	766	7	0.182878	0.0211707	0.161707	28.6621
chr1	104522426	104522803	378	7	0.187791	0.0393887	0.148403	28.6619
chr16	24708780	24709574	795	6	0.196803	0.0232297	0.173573	28.6618
chr4	135649838	135650028	191	8	0.0842021	0.0248209	0.0593812	28.6617
chr5	113181041	113181260	220	9	0.0906549	0.0402705	0.0503845	28.6615
chr2	93707571	93708026	456	8	0.110756	0.0210761	0.0896795	28.6612
chr15	59274551	59275198	648	7	0.170785	0.0219152	0.14887	28.6611
chr5	91217153	91217629	477	7	0.159516	0.0316498	0.127866	28.661
chr1	69762014	69762274	261	7	0.100486	0.00311188	0.0973742	28.661
chr1	75213166	75213720	555	8	0.0929285	0.0167617	0.0761669	28.6608
chr5	69837312	69838133	822	8	0.17431	0.0489045	0.125405	28.6605
chr10	60230762	60231251	490	7	0.181658	0.0396115	0.142047	28.6605
chr15	21082560	21082670	111	5	0.105371	0.0204271	0.0849437	28.6601
chr7	98857661	98858230	570	9	0.112269	0.0292886	0.08298	28.66
chr13	55515400	55515871	472	8	0.0922911	0.0161882	0.0761029	28.66
chr17	70468489	70468879	391	9	0.0874539	0.0241458	0.0633081	28.6599
chr18	73704324	73704853	530	8	0.123142	0.0320379	0.0911039	28.6599
chr2	148749625	148750472	848	9	0.118943	0.0248073	0.0941356	28.6597
chr17	10033776	10034282	507	8	0.188223	0.0687512	0.119472	28.6597
chr5	17331148	17331383	236	9	0.0655033	0.0117609	0.0537424	28.6596
chr12	13711629	13712789	1161	7	0.159523	0.0211478	0.138376	28.6596
chr18	82397196	82397586	391	9	0.0830332	0.0167736	0.0662596	28.6595
chr11	115891111	115891474	364	9	0.10838	0.0313811	0.0769994	28.6594
chr16	92507284	92507859	576	9	0.0762081	0.0177811	0.0584271	28.6594
chr19	5439360	5439703	344	9	0.0701195	0.0132997	0.0568198	28.6594
chr11	107815878	107816680	803	8	0.135731	0.0231541	0.112577	28.6593
chr10	24253153	24254091	939	8	0.204633	0.0456576	0.158975	28.6591
chr19	30668383	30669075	693	8	0.123946	0.0220685	0.101877	28.659
chr5	74681173	74682200	1028	9	0.138857	0.0338988	0.104959	28.659
chr3	84758534	84758914	381	7	0.123821	0.0155233	0.108298	28.6589
chr10	70437345	70437733	389	7	0.179303	0.0418318	0.137472	28.6588
chr10	14129750	14130055	306	9	0.0641332	0.0189792	0.0451539	28.6587
chr18	81599546	81600461	916	8	0.116478	0.0117967	0.104681	28.6587
chr11	103430659	103431102	444	8	0.10194	0.0217939	0.080146	28.6585
chr2	160164839	160165092	254	8	0.0816684	0.0106318	0.0710366	28.6581
chr2	154743641	154744061	421	6	0.168404	0.0315671	0.136837	28.658
chr11	78390006	78390848	843	10	0.106395	0.0210605	0.0853347	28.658
chr11	9042196	9042707	512	9	0.0709965	0.00913295	0.0618635	28.658
chr7	122468008	122468339	332	9	0.0977072	0.0316329	0.0660743	28.6579
chr1	66846625	66847438	814	8	0.206193	0.0671503	0.139043	28.6578
chrX	151781230	151781430	201	6	0.154291	0.00137511	0.152916	28.6577
chr1	101984922	101984984	63	9	0.0307962	0.00817581	0.0226204	28.6577
chr8	121786717	121787094	378	8	0.127734	0.0388114	0.088923	28.6576
chr1	97635210	97636384	1175	8	0.164143	0.0381756	0.125967	28.6575
chr3	144266773	144267021	249	7	0.151429	0.0331988	0.11823	28.6574
chr3	110012007	110012427	421	8	0.0708696	0.00722571	0.0636439	28.6573
chr6	143169405	143170046	642	6	0.352683	0.0745226	0.27816	28.6573
chr17	67013289	67013714	426	8	0.221345	0.100764	0.120581	28.6573
chr7	123454798	123455052	255	7	0.158179	0.0375342	0.120644	28.6573
chr12	118557433	118557771	339	8	0.110393	0.0315122	0.0788811	28.6572
chr5	99181804	99182206	403	9	0.0723536	0.0149483	0.0574054	28.657
chr1	162545028	162545466	439	7	0.160504	0.0305625	0.129942	28.6568
chr13	111300222	111300671	450	6	0.254885	0.059384	0.195501	28.6567
chr12	107077051	107077537	487	7	0.165477	0.0227189	0.142758	28.6567
chr5	107397436	107398360	925	8	0.13915	0.0196841	0.119465	28.6566
chr11	115290828	115291157	330	7	0.180487	0.0464012	0.134085	28.6565
chr1	128713008	128713533	526	9	0.117029	0.0306282	0.0864011	28.6565
chr11	24354000	24354249	250	7	0.138994	0.0361833	0.10281	28.6564
chr16	34481690	34482260	571	7	0.11667	0.0102635	0.106407	28.6564
chr2	126580921	126581158	238	10	0.05668	0.0139266	0.0427534	28.6563
chr4	43982484	43982587	104	11	0.0197979	0.00313932	0.0166586	28.6562
chr1	126624042	126625823	1782	8	0.193742	0.050568	0.143174	28.6561
chrX	96766034	96766253	220	10	0.0464316	0.00878827	0.0376433	28.6561
chr14	54333370	54333704	335	8	0.137309	0.0331929	0.104117	28.656
chr2	57857581	57858024	444	8	0.115098	0.0259068	0.0891911	28.6559
chr6	116213742	116214182	441	7	0.110536	0.00786528	0.10267	28.6557
chr4	106627993	106628650	658	9	0.118983	0.0319134	0.0870698	28.6557
chr17	62815617	62815925	309	7	0.189919	0.047045	0.142874	28.6557
chr13	48681283	48681989	707	8	0.137106	0.0402677	0.0968387	28.6555
chr9	64501090	64501542	453	10	0.0962959	0.0332328	0.0630631	28.6552
chrX	140937917	140938177	261	7	0.147619	0.0308338	0.116786	28.6551
chr6	34642804	34643128	325	8	0.135068	0.0363473	0.098721	28.6551
chr7	109631881	109632733	853	7	0.107852	0.00676586	0.101086	28.655
chr18	71330233	71330686	454	8	0.234787	0.0923765	0.142411	28.6548
chr1	54762838	54763711	874	9	0.116736	0.0285159	0.0882206	28.6547
chr6	12520913	12521442	530	6	0.238497	0.0184795	0.220017	28.6545
chr16	92710742	92710963	222	7	0.110579	0.0153823	0.095197	28.6544
chr2	120693375	120693786	412	10	0.059411	0.0140132	0.0453978	28.6544
chr2	132870038	132870294	257	10	0.0811701	0.0260624	0.0551077	28.6541
chrX	7922253	7922323	71	11	0.0223726	0.00923667	0.013136	28.654
chr7	17059095	17059511	417	7	0.212339	0.0588733	0.153466	28.654
chr14	30051570	30052001	432	8	0.0857245	0.0163531	0.0693714	28.6539
chr18	15774105	15775128	1024	8	0.166289	0.022721	0.143568	28.6538
chr19	15064904	15065895	992	7	0.138491	0.0324268	0.106065	28.6537
chr1	166407376	166407877	502	8	0.123367	0.0260418	0.0973256	28.6536
chr8	32913647	32913950	304	5	0.246108	0.0126429	0.233465	28.6535
chrX	9657941	9658308	368	7	0.203854	0.0561128	0.147741	28.6534
chr18	28305767	28306142	376	6	0.184472	0.0323988	0.152073	28.6534
chr14	28493349	28494437	1089	9	0.11212	0.0236808	0.0884397	28.6533
chr11	12568531	12568906	376	8	0.111921	0.0198316	0.0920899	28.6531
chr5	139873386	139873662	277	6	0.204467	0.0451428	0.159325	28.653
chr13	53595380	53596072	693	7	0.276864	0.0719512	0.204913	28.653
chr16	19552816	19552903	88	4	0.0603097	0.00963774	0.050672	28.6529
chr5	134758488	134758928	441	8	0.198517	0.0665017	0.132015	28.6529
chr17	66071058	66071871	814	6	0.497319	0.201022	0.296297	28.6528
chr14	77520987	77521375	389	9	0.102942	0.0349335	0.0680082	28.6527
chr4	62475259	62476039	781	8	0.136711	0.0189066	0.117804	28.6527
chr19	31743151	31743612	462	6	0.240742	0.0424142	0.198328	28.6527
chr5	126544117	126544612	496	8	0.153383	0.0286736	0.12471	28.6526
chr17	69784642	69785131	490	7	0.126446	0.0230954	0.103351	28.6524
chr5	150016754	150017022	269	8	0.056092	0.00453175	0.0515602	28.6522
chr1	161997049	161997561	513	8	0.164949	0.0389964	0.125953	28.6521
chr15	54259816	54259927	112	9	0.0514956	0.00848404	0.0430115	28.6521
chr8	84413524	84414006	483	7	0.219776	0.0574625	0.162313	28.652
chr13	75773347	75773934	588	10	0.06653	0.011813	0.054717	28.6519
chr9	115682654	115683461	808	7	0.213188	0.0367462	0.176442	28.6519
chr16	55880907	55881357	451	8	0.117188	0.0187176	0.0984702	28.6519
chr5	147441322	147441720	399	5	0.417871	0.0929552	0.324916	28.6519
chr16	29180135	29180512	378	9	0.109202	0.027475	0.0817267	28.6518
chr3	67474623	67474984	362	7	0.1705	0.0282033	0.142297	28.6517
chr3	32527455	32528443	989	8	0.155529	0.0214747	0.134054	28.6516
chr16	77820555	77820862	308	6	0.220742	0.0670923	0.15365	28.6515
chr9	85733374	85733865	492	7	0.209629	0.0571205	0.152509	28.6513
chr15	59725494	59726184	691	8	0.109282	0.00553255	0.10375	28.6513
chr1	180426819	180427032	214	8	0.12815	0.0398456	0.0883042	28.6511
chr11	101269634	101270248	615	9	0.10451	0.0299969	0.0745128	28.651
chr2	169565916	169566220	305	9	0.0712373	0.00989469	0.0613426	28.6509
chr11	47419731	47419828	98	9	0.021995	0.00101707	0.020978	28.6508
chr9	28284812	28285733	922	9	0.125529	0.0285315	0.0969974	28.6507
chr2	93270231	93270604	374	7	0.142346	0.022702	0.119644	28.6506
chr5	141957811	141958049	239	8	0.126992	0.0320796	0.0949125	28.6506
chr17	35003088	35003688	601	7	0.204319	0.0275551	0.176764	28.6504
chr6	117165154	117165662	509	8	0.100945	0.0200381	0.0809065	28.6503
chr16	43974940	43975309	370	7	0.136299	0.0185961	0.117703	28.6502
chr5	30571728	30572512	785	9	0.149083	0.0492848	0.0997979	28.6501
chr9	81866750	81868372	1623	8	0.125584	0.00136157	0.124223	28.6499
chr5	25358619	25359389	771	7	0.192738	0.0319886	0.16075	28.6499
chr10	60368008	60368506	499	8	0.109895	0.0238321	0.0860634	28.6498
chr11	20955712	20955961	250	9	0.0909219	0.0259912	0.0649307	28.6498
chr9	14931960	14932356	397	8	0.111095	0.0291648	0.0819301	28.6497
chr13	50954938	50955213	276	8	0.0831274	0.0156063	0.0675211	28.6496
chr5	84408227	84409254	1028	7	0.233073	0.0325633	0.200509	28.6496
chr16	66976563	66977744	1182	6	0.339988	0.0509946	0.288994	28.6495
chr1	43736981	43737296	316	8	0.13575	0.0298201	0.10593	28.6494
chr9	86246731	86247786	1056	9	0.0787205	0.00388054	0.0748399	28.6494
chr18	61404520	61405436	917	9	0.138049	0.0445699	0.0934789	28.6492
chr8	35459863	35461061	1199	8	0.174713	0.053745	0.120968	28.6492
chr15	10665870	10666353	484	9	0.113939	0.0356582	0.0782811	28.6489
chr16	17311459	17311680	222	7	0.157249	0.0362176	0.121032	28.6488
chr16	74482203	74482486	284	6	0.169784	0.0152908	0.154493	28.6488
chr1	15266914	15267264	351	8	0.118419	0.027698	0.0907209	28.6487
chr9	35523046	35524060	1015	8	0.149996	0.0317776	0.118218	28.6487
chr2	79095495	79095918	424	7	0.191316	0.0512518	0.140065	28.6486
chr5	131888807	131889051	245	8	0.0810383	0.0207384	0.0602999	28.6485
chr3	146387559	146389672	2114	8	0.20344	0.0538504	0.14959	28.6481
chr10	62893673	62894036	364	7	0.13757	0.0239965	0.113573	28.648
chr9	49168173	49168520	348	6	0.173482	0.0227571	0.150725	28.6479
chr7	44243205	44243917	713	9	0.109218	0.0186304	0.0905873	28.6479
chr13	39910823	39911118	296	7	0.0986074	0.0177709	0.0808366	28.6477
chr9	114499451	114499776	326	8	0.0811714	0.0169867	0.0641848	28.6477
chr19	29579870	29580708	839	9	0.101638	0.0314671	0.0701708	28.6477
chr15	92767730	92767965	236	8	0.0658011	0.0168771	0.0489239	28.6475
chr8	75185348	75185573	226	8	0.0627882	0.00736922	0.0554189	28.6474
chr11	51428385	51428912	528	6	0.266383	0.0731999	0.193183	28.6472
chr16	89719088	89719945	858	7	0.170547	0.0314364	0.139111	28.647
chr1	55744892	55745606	715	7	0.196937	0.0282749	0.168662	28.647
chr9	16978071	16978643	573	9	0.057655	0.0041968	0.0534582	28.6468
chr7	28852073	28852207	135	9	0.0722824	0.0129378	0.0593446	28.6464
chr4	129893485	129894265	781	8	0.134741	0.00986389	0.124877	28.6463
chr9	72912538	72912897	360	8	0.0852285	0.0141988	0.0710297	28.6462
chr13	37323744	37324470	727	8	0.130894	0.03461	0.096284	28.6462
chr17	27035040	27035247	208	9	0.0938305	0.0306834	0.0631471	28.6461
chr5	96041662	96041893	232	7	0.139562	0.0385355	0.101026	28.646
chr3	54132180	54132666	487	7	0.157409	0.0296194	0.12779	28.646
chr19	46227766	46228736	971	7	0.187477	0.0364437	0.151033	28.6459
chr12	107675624	107676262	639	9	0.106544	0.0287023	0.0778412	28.6454
chr8	31237252	31237730	479	6	0.212592	0.0459722	0.166619	28.6454
chr8	75489646	75490670	1025	9	0.0879016	0.0119404	0.0759612	28.6453
chr11	98093295	98093836	542	7	0.133382	0.0139089	0.119473	28.6453
chr1	157374679	157375270	592	8	0.138269	0.0283377	0.109931	28.6452
chr18	80390166	80390555	390	8	0.148374	0.0455843	0.10279	28.6451
chr15	34571551	34571896	346	7	0.0823764	0.0021666	0.0802098	28.6451
chr18	82027312	82028136	825	9	0.0904551	0.0183439	0.0721112	28.6451
chr14	45117787	45118044	258	7	0.109044	0.0132205	0.0958232	28.645
chr2	126179348	126179618	271	7	0.123955	0.0242626	0.0996929	28.645
chr13	24851308	24852254	947	9	0.0845883	0.0129109	0.0716775	28.645
chr2	60252748	60253159	412	5	0.357405	0.0728384	0.284567	28.6448
chr8	88471456	88471752	297	6	0.175589	0.0286736	0.146915	28.6444
chr12	17763615	17764045	431	8	0.196097	0.0680506	0.128046	28.6443
chr9	22074567	22074923	357	9	0.0749532	0.0148494	0.0601038	28.6443
chr11	69539287	69539801	515	8	0.169841	0.0472338	0.122607	28.6441
chr9	20974865	20975164	300	7	0.215076	0.0664432	0.148633	28.6441
chr8	47164574	47164918	345	6	0.153551	0.015174	0.138377	28.644
chr10	29781327	29781742	416	9	0.0714795	0.0101661	0.0613134	28.644
chr5	146874335	146874856	522	9	0.106517	0.0245268	0.0819899	28.6435
chr2	121047597	121047744	148	6	0.0720323	0.00942676	0.0626056	28.6435
chr18	32179858	32180198	341	7	0.123884	0.0207476	0.103136	28.6434
chr17	72693719	72694162	444	9	0.0806668	0.0158411	0.0648257	28.6434
chr17	29160158	29160524	367	8	0.09462	0.0215067	0.0731133	28.6433
chr9	27069728	27070124	397	9	0.086363	0.0216848	0.0646782	28.6433
chr10	116746335	116746753	419	7	0.144134	0.0251376	0.118996	28.6432
chr12	109925960	109926282	323	7	0.207682	0.0655922	0.142089	28.6431
chr4	87382019	87383174	1156	8	0.137653	0.0169275	0.120725	28.6429
chr12	35172288	35172730	443	9	0.0817065	0.00790112	0.0738054	28.6427
chr15	83190967	83191188	222	7	0.0442635	0.00439927	0.0398642	28.6427
chr3	37548594	37549435	842	6	0.25147	0.0383294	0.213141	28.6424
chr3	94935019	94935401	383	7	0.206715	0.0532067	0.153508	28.6423
chr2	31885320	31885790	471	7	0.179254	0.0425738	0.13668	28.6421
chr14	28973141	28973966	826	9	0.129077	0.0372409	0.0918366	28.642
chr2	143855459	143855934	476	10	0.07512	0.021164	0.053956	28.642
chr2	152680970	152681340	371	8	0.121301	0.0312233	0.0900778	28.6416
chr13	46757181	46757688	508	10	0.145087	0.0555308	0.0895559	28.6416
chr2	5282575	5283120	546	8	0.10779	0.0231242	0.084666	28.6414
chr15	10700523	10700742	220	7	0.151408	0.0324199	0.118988	28.6412
chr2	129334674	129335259	586	9	0.145009	0.0428105	0.102199	28.6411
chr7	134623633	134623876	244	8	0.0718106	0.0162175	0.055593	28.641
chr5	125773771	125774332	562	8	0.107225	0.0239727	0.0832523	28.641
chr18	47572446	47572867	422	10	0.0921498	0.0150746	0.0770752	28.6409
chr4	101231706	101232460	755	8	0.182941	0.0577885	0.125152	28.6409
chr14	7943565	7943875	311	6	0.206872	0.0314325	0.175439	28.6408
chr12	25438795	25439208	414	7	0.142667	0.0151515	0.127516	28.6407
chr14	57231616	57231989	374	6	0.12338	0.00303179	0.120348	28.6406
chr12	74935640	74936924	1285	7	0.151684	0.0105516	0.141132	28.6405
chr14	30100660	30100880	221	9	0.100141	0.0389969	0.0611446	28.6405
chr1	178647486	178648111	626	9	0.0731732	0.0107673	0.0624059	28.6405
chr4	143032122	143032467	346	6	0.199869	0.0244024	0.175467	28.6403
chr13	34760089	34761185	1097	9	0.0931639	0.0162184	0.0769454	28.6403
chr10	55635932	55636036	105	5	0.0454908	0.00447999	0.0410108	28.6403
chr8	126764089	126765316	1228	7	0.276831	0.098418	0.178413	28.6403
chr17	64832356	64832632	277	8	0.0707923	0.00862884	0.0621635	28.64
chr5	66883951	66884611	661	8	0.180595	0.0539254	0.126669	28.6398
chr8	54393497	54393734	238	8	0.114275	0.0271143	0.0871608	28.6398
chr6	120619367	120620065	699	6	0.312645	0.0860395	0.226605	28.6395
chr11	61398610	61399016	407	7	0.136295	0.0191966	0.117098	28.6395
chr14	50860320	50860568	249	9	0.0560163	0.012713	0.0433033	28.6395
chr3	96721091	96721342	252	8	0.105007	0.0240725	0.080935	28.6395
chr6	32792594	32793094	501	9	0.117789	0.0329008	0.0848883	28.6394
chr9	99843056	99843710	655	9	0.0681906	0.0129872	0.0552034	28.6393
chr3	83923733	83924769	1037	10	0.0936023	0.0259034	0.0676989	28.6393
chr12	40634428	40634660	233	6	0.23709	0.0678581	0.169232	28.639
chr16	30269238	30269564	327	7	0.130896	0.0213291	0.109567	28.6389
chr6	122568590	122569033	444	8	0.0983672	0.020239	0.0781281	28.6389
chr10	61602576	61602913	338	9	0.0541262	0.00551512	0.0486111	28.6388
chr4	130318661	130319057	397	9	0.0945589	0.0230567	0.0715022	28.6386
chr18	6292812	6293319	508	10	0.0490412	0.0178532	0.0311881	28.6385
chr5	112034444	112035005	562	6	0.279386	0.0605883	0.218798	28.6384
chr10	112632349	112633076	728	8	0.123579	0.0101973	0.113382	28.6384
chr2	118675996	118676318	323	6	0.33424	0.102785	0.231455	28.6384
chr6	99711206	99711545	340	8	0.061374	0.0109902	0.0503838	28.6383
chr3	101235234	101235677	444	7	0.16662	0.0226525	0.143968	28.6383
chr14	80069412	80069875	464	7	0.141591	0.0153696	0.126222	28.6382
chr5	77469105	77469206	102	7	0.0806976	0.0257688	0.0549288	28.6381
chr7	84104782	84105488	707	8	0.120885	0.0198334	0.101051	28.6379
chr3	146862357	146863446	1090	8	0.147049	0.0328542	0.114195	28.6378
chr10	30713131	30714541	1411	6	0.246291	0.016435	0.229856	28.6376
chr17	82827809	82828226	418	9	0.0875289	0.0299057	0.0576232	28.6375
chr2	53097604	53098023	420	8	0.104275	0.0119654	0.0923099	28.6375
chr2	3167784	3168323	540	8	0.154738	0.0393745	0.115364	28.6373
chr3	147290265	147290618	354	10	0.0977294	0.0374407	0.0602887	28.6373
chr6	137100961	137101577	617	7	0.161638	0.0320752	0.129563	28.6372
chr4	105383812	105384453	642	8	0.123423	0.0303909	0.0930317	28.6371
chr12	17430907	17431532	626	7	0.173764	0.0333482	0.140416	28.637
chr9	23262275	23262608	334	7	0.15519	0.0297133	0.125477	28.6367
chr12	4284178	4285321	1144	8	0.192257	0.0405258	0.151731	28.6367
chr3	53610419	53610750	332	10	0.0645231	0.0142888	0.0502343	28.6366
chr19	46884295	46884690	396	7	0.141999	0.0272199	0.114779	28.6366
chr5	90209179	90209848	670	8	0.127397	0.020526	0.106871	28.6363
chr16	93391367	93391813	447	10	0.0720948	0.0174071	0.0546877	28.6363
chr13	76058934	76060172	1239	9	0.111867	0.0156573	0.0962099	28.6362
chr1	121195930	121196101	172	9	0.0647669	0.00732243	0.0574445	28.6361
chr6	103396538	103398026	1489	8	0.185902	0.045265	0.140638	28.6361
chr2	119687324	119687836	513	6	0.176255	0.0256268	0.150628	28.636
chr2	53201833	53202155	323	6	0.294887	0.0624713	0.232415	28.636
chr6	87132360	87132744	385	9	0.110619	0.0289719	0.0816468	28.636
chr1	181012782	181013564	783	9	0.113394	0.0237921	0.0896021	28.636
chr13	102173337	102173985	649	7	0.199815	0.055265	0.14455	28.6358
chr7	46242820	46243127	308	7	0.198894	0.0561001	0.142794	28.6358
chr9	69864680	69865063	384	7	0.115467	0.00874789	0.106719	28.6358
chr11	93557611	93558069	459	8	0.0900778	0.0148554	0.0752225	28.6358
chr6	30477490	30477862	373	9	0.0955238	0.0285934	0.0669304	28.6355
chr6	48848116	48849517	1402	8	0.219424	0.0444855	0.174938	28.6353
chr15	95492802	95493466	665	8	0.1123	0.0223925	0.0899078	28.6351
chr11	99795301	99795596	296	8	0.0758047	0.0138057	0.061999	28.6349
chr12	12984770	12985523	754	8	0.154808	0.041591	0.113217	28.6349
chr7	26782998	26783442	445	8	0.108486	0.0228419	0.0856437	28.6348
chr7	90825834	90826201	368	8	0.146333	0.0385805	0.107752	28.6348
chr8	119316231	119316650	420	6	0.14912	0.0174937	0.131627	28.6347
chr1	137204185	137204623	439	8	0.0966746	0.0140401	0.0826346	28.6346
chr5	5863794	5865404	1611	8	0.130152	0.0235662	0.106586	28.6341
chr11	70940067	70940677	611	9	0.120948	0.0267444	0.0942032	28.634
chr7	90223838	90224329	492	9	0.0857245	0.0118785	0.073846	28.634
chr5	140946117	140946545	429	8	0.189484	0.0580068	0.131477	28.6339
chr16	48500525	48500982	458	8	0.14409	0.0474471	0.0966429	28.6337
chr7	126606044	126606799	756	9	0.0894768	0.0178728	0.0716041	28.6337
chr10	20052869	20053658	790	9	0.130145	0.0280164	0.102129	28.6336
chr6	15778463	15778891	429	7	0.1252	0.00500012	0.120199	28.6335
chr3	67910761	67911437	677	8	0.100362	0.0147439	0.0856186	28.6335
chr12	106847971	106848522	552	9	0.146932	0.052898	0.0940344	28.6335
chr14	87489263	87489507	245	7	0.181952	0.0492858	0.132667	28.6335
chr5	27313817	27314908	1092	8	0.112332	0.0110611	0.10127	28.6335
chr12	29212101	29213375	1275	9	0.133456	0.0275582	0.105897	28.6333
chr8	80998437	80998948	512	7	0.154533	0.0194198	0.135113	28.6331
chr9	33512577	33513034	458	8	0.163292	0.0476773	0.115614	28.6331
chr11	51975180	51975637	458	9	0.108706	0.028128	0.0805781	28.633
chr3	79615288	79615743	456	9	0.101345	0.0229789	0.0783666	28.633
chr11	106056916	106057466	551	8	0.161956	0.0486168	0.11334	28.6329
chr4	40718143	40719753	1611	9	0.172557	0.0361012	0.136456	28.6328
chr9	50634226	50634410	185	7	0.0840241	0.0221495	0.0618745	28.6325
chr9	69430559	69431038	480	6	0.204305	0.0226496	0.181655	28.6325
chr11	58522058	58522326	269	9	0.0887199	0.020888	0.0678319	28.6324
chr9	68747841	68748262	422	7	0.161365	0.0235952	0.13777	28.6324
chr11	32050351	32050748	398	6	0.165691	0.0159211	0.14977	28.6323
chr12	5287929	5288448	520	8	0.144286	0.0430431	0.101243	28.6323
chr7	125600387	125601022	636	9	0.0757523	0.0129219	0.0628304	28.6322
chr4	40498765	40499271	507	8	0.120088	0.0228921	0.0971957	28.6319
chr11	74580335	74581584	1250	9	0.158833	0.0391254	0.119708	28.6319
chr9	61961379	61961766	388	6	0.186798	0.0165744	0.170224	28.6317
chr6	115718453	115718844	392	7	0.13127	0.0249865	0.106283	28.6317
chr16	24917277	24918328	1052	8	0.217061	0.0578628	0.159199	28.6315
chr13	69406386	69406741	356	9	0.0783697	0.0249925	0.0533771	28.6313
chr12	13216844	13217328	485	8	0.117242	0.0271897	0.0900521	28.6312
chr14	50909083	50909987	905	7	0.244773	0.0565874	0.188186	28.6309
chr16	20222529	20222887	359	9	0.0760653	0.0216386	0.0544267	28.6309
chr16	91903892	91904300	409	8	0.156687	0.0449147	0.111773	28.6308
chr6	84485770	84486146	377	9	0.0557427	0.0065799	0.0491628	28.6308
chr1	154661545	154662356	812	10	0.113633	0.0339182	0.0797152	28.6307
chr4	34855457	34855953	497	7	0.300277	0.103576	0.196702	28.6303
chr1	30816100	30816492	393	7	0.190316	0.0302472	0.160068	28.6302
chrX	103578529	103579240	712	8	0.180409	0.0184096	0.161999	28.6299
chr14	25045840	25046169	330	6	0.223221	0.0632879	0.159933	28.6299
chrX	102345116	102345481	366	8	0.133347	0.0272423	0.106105	28.6298
chr4	74054047	74054162	116	7	0.0434023	0.0135231	0.0298793	28.6296
chr15	102158636	102159016	381	8	0.151887	0.0442923	0.107595	28.6293
chr14	64436753	64436993	241	7	0.145129	0.0582488	0.0868802	28.6292
chr19	7537547	7538309	763	7	0.199194	0.0350404	0.164154	28.629
chr5	24649698	24650062	365	8	0.110818	0.0247501	0.0860677	28.6289
chr5	8073349	8073696	348	10	0.0678034	0.0224243	0.0453791	28.6288
chr13	60250216	60250553	338	6	0.171738	0.0240894	0.147649	28.6286
chr2	125472497	125472786	290	9	0.073103	0.0162723	0.0568307	28.6286
chr3	69242529	69242925	397	7	0.115538	0.0229519	0.092586	28.6283
chr4	128570358	128570759	402	8	0.119457	0.0338537	0.0856037	28.6282
chr5	119753689	119754143	455	9	0.0952914	0.0197982	0.0754932	28.6282
chr19	27847974	27848247	274	6	0.219448	0.0334336	0.186015	28.6281
chr4	139215854	139216550	697	8	0.211889	0.0677794	0.144109	28.6279
chr2	130992031	130992742	712	7	0.156836	0.0192973	0.137539	28.6278
chr12	13700017	13700951	935	9	0.174564	0.0512842	0.12328	28.6277
chr18	70460700	70461528	829	8	0.127584	0.0188553	0.108729	28.6274
chr1	75129235	75129537	303	7	0.15228	0.0345537	0.117727	28.6274
chr2	120143627	120145339	1713	7	0.167032	0.0222413	0.144791	28.6274
chr10	13771370	13771885	516	7	0.136052	0.0236775	0.112375	28.6273
chr6	30460209	30460491	283	9	0.0613113	0.0102881	0.0510232	28.6273
chr1	128202157	128202415	259	6	0.192956	0.00141719	0.191539	28.627
chr11	25703531	25704219	689	7	0.163461	0.0205174	0.142943	28.6269
chr9	115265476	115266185	710	6	0.28305	0.0467131	0.236337	28.6267
chr2	19034016	19034405	390	6	0.235542	0.0620711	0.173471	28.6267
chr17	43273234	43273897	664	8	0.0986782	0.0128987	0.0857795	28.6267
chr14	19915326	19915796	471	9	0.0940875	0.0223129	0.0717746	28.6266
chr7	138716364	138716775	412	9	0.10519	0.0409088	0.0642813	28.6266
chr2	4036907	4037277	371	8	0.106252	0.0191391	0.0871128	28.6265
chr15	59766080	59766701	622	8	0.108216	0.0141758	0.0940402	28.6264
chr10	70610880	70611167	288	5	0.248531	0.0293571	0.219174	28.6261
chr8	30971136	30971633	498	9	0.0751337	0.0157049	0.0594289	28.6259
chr9	6964890	6965678	789	6	0.268836	0.0408837	0.227952	28.6257
chr11	87770128	87770494	367	9	0.106183	0.032235	0.0739477	28.6257
chr4	43653316	43653506	191	9	0.0494653	0.0147476	0.0347177	28.6252
chr15	92555300	92555645	346	8	0.117767	0.0334556	0.0843118	28.6251
chr10	46714945	46716899	1955	8	0.165981	0.0262312	0.13975	28.6251
chr11	104880570	104881095	526	7	0.197193	0.0352932	0.1619	28.6251
chr9	41041558	41041884	327	7	0.165442	0.0377136	0.127729	28.6249
chr15	74207443	74207624	182	6	0.278327	0.0736082	0.204719	28.6246
chr12	53060991	53061179	189	6	0.239092	0.0657655	0.173327	28.6245
chr15	53089079	53089377	299	9	0.137309	0.0512908	0.0860183	28.6243
chr10	11215037	11216689	1653	8	0.153145	0.0437298	0.109415	28.6242
chr10	42871376	42871760	385	7	0.289752	0.116227	0.173526	28.6242
chr2	178733302	178733741	440	6	0.163501	0.0191757	0.144325	28.6242
chr19	14843822	14844477	656	7	0.199344	0.0366777	0.162666	28.6242
chr11	118299014	118299747	734	9	0.114161	0.0196642	0.0944971	28.6241
chr14	58119892	58120516	625	7	0.147497	0.0166742	0.130823	28.624
chr16	74840767	74841675	909	7	0.264006	0.0530164	0.21099	28.6239
chr11	105484765	105485020	256	8	0.0956923	0.0131007	0.0825916	28.6237
chr1	162561245	162561732	488	7	0.225055	0.0594834	0.165572	28.6234
chrX	104481908	104482177	270	7	0.172881	0.0314976	0.141384	28.6231
chr11	120577003	120577395	393	7	0.190214	0.0467315	0.143482	28.623
chr8	9868086	9868804	719	8	0.109839	0.00639254	0.103446	28.6229
chr3	108995900	108997044	1145	8	0.17948	0.0500437	0.129436	28.6228
chr10	21588958	21589988	1031	9	0.0849574	0.000931394	0.084026	28.6228
chr6	29498956	29499199	244	9	0.095031	0.0317095	0.0633215	28.6227
chr1	153024498	153025329	832	8	0.187022	0.0499989	0.137023	28.6227
chr18	68758495	68758874	380	7	0.140675	0.0197434	0.120931	28.6227
chr4	126156315	126156829	515	9	0.133273	0.0461372	0.0871357	28.6223
chr4	102508504	102509002	499	9	0.116625	0.0336348	0.0829904	28.6222
chr6	35035970	35036178	209	4	0.416314	0.0583108	0.358003	28.6221
chr13	55687589	55687902	314	6	0.220934	0.037676	0.183258	28.6221
chr12	104616069	104616373	305	8	0.0700374	0.00493399	0.0651034	28.622
chr1	191653093	191653527	435	9	0.118065	0.0296084	0.0884562	28.6219
chr5	74588620	74589188	569	9	0.108058	0.0322116	0.0758461	28.6219
chr1	69673398	69674350	953	9	0.140051	0.0432257	0.0968257	28.6218
chr13	97661084	97661578	495	5	0.384117	0.0903843	0.293732	28.6218
chr16	94884212	94884858	647	10	0.0970936	0.0289278	0.0681658	28.6215
chr1	157091697	157092454	758	6	0.189992	0.0136865	0.176305	28.6215
chr9	31057797	31058722	926	8	0.194319	0.0514763	0.142843	28.6214
chr4	19566362	19567057	696	6	0.260375	0.027932	0.232443	28.6214
chr11	60071434	60071853	420	8	0.122515	0.0233289	0.0991865	28.6213
chr15	73383114	73385193	2080	9	0.19808	0.0451163	0.152964	28.6212
chr6	97924104	97924692	589	8	0.151784	0.0297984	0.121986	28.6211
chr17	74653833	74654133	301	8	0.1064	0.0252197	0.0811802	28.6211
chr11	109489606	109490412	807	8	0.165897	0.0319382	0.133959	28.6211
chr6	143608369	143608845	477	8	0.120056	0.018081	0.101975	28.6209
chr1	151915487	151916029	543	9	0.125858	0.0450191	0.0808392	28.6207
chr18	39641264	39641657	394	8	0.0994444	0.0209958	0.0784486	28.6206
chr13	109294051	109294651	601	8	0.136759	0.0251311	0.111628	28.6205
chr13	20910813	20911363	551	8	0.129182	0.0242617	0.104921	28.6205
chr17	73971205	73971567	363	6	0.193443	0.0307171	0.162726	28.6204
chr7	50924951	50925432	482	7	0.15268	0.0258967	0.126783	28.6202
chr4	137606757	137607041	285	6	0.236744	0.0490053	0.187739	28.6202
chr17	79188512	79188751	240	7	0.0980422	0.0227399	0.0753024	28.62
chr17	49399111	49399426	316	6	0.233936	0.0565675	0.177369	28.62
chrX	70352482	70352773	292	7	0.160252	0.0291319	0.13112	28.62
chr11	39538040	39539092	1053	7	0.202902	0.0226471	0.180255	28.62
chr13	56467896	56468294	399	10	0.0542389	0.0128464	0.0413925	28.6199
chr17	71712284	71712747	464	7	0.141681	0.0307396	0.110942	28.6199
chr7	96713631	96715032	1402	7	0.236404	0.0463589	0.190045	28.6198
chr10	14043027	14043726	700	7	0.172677	0.0227864	0.149891	28.6198
chr3	138365709	138365954	246	8	0.0710224	0.00982295	0.0611995	28.6197
chr19	48596010	48596500	491	7	0.149098	0.0250385	0.124059	28.6196
chr4	56685692	56685893	202	7	0.0985614	0.0227919	0.0757695	28.6196
chr3	8719678	8720234	557	8	0.13069	0.0320383	0.0986513	28.6193
chr5	76346593	76347037	445	7	0.226811	0.048745	0.178066	28.6193
chr9	64067401	64068118	718	8	0.16102	0.0398926	0.121128	28.6191
chr11	115930793	115931260	468	6	0.176437	0.0241296	0.152307	28.6191
chr3	131529294	131529991	698	8	0.188605	0.0420571	0.146548	28.619
chr5	92292760	92293060	301	9	0.0791829	0.0266931	0.0524898	28.6188
chr2	101677343	101677772	430	9	0.127174	0.0351021	0.0920715	28.6187
chr8	33550119	33550522	404	6	0.284392	0.0617738	0.222619	28.6186
chr1	128706671	128707122	452	6	0.190629	0.0162109	0.174418	28.6181
chr2	37999799	38000341	543	7	0.129603	0.0169714	0.112632	28.618
chr8	48207591	48207989	399	7	0.205109	0.0534298	0.15168	28.618
chr9	122358914	122359063	150	8	0.116051	0.0319664	0.0840847	28.6178
chr14	50008264	50008377	114	7	0.036993	0.0112364	0.0257566	28.6178
chr16	44271922	44272708	787	8	0.141257	0.0240169	0.11724	28.6178
chr8	22030375	22030752	378	6	0.261929	0.0586836	0.203246	28.6178
chr1	190880748	190881210	463	8	0.116398	0.0221138	0.094284	28.6178
chr6	22850387	22850901	515	6	0.148949	0.0194997	0.129449	28.6176
chr12	34820216	34820521	306	7	0.118581	0.0210574	0.0975241	28.6175
chr1	170192566	170192948	383	7	0.177948	0.0283094	0.149639	28.6174
chr9	117933384	117933811	428	8	0.0996898	0.0190993	0.0805905	28.6174
chr5	119244844	119245108	265	8	0.0879073	0.0189491	0.0689582	28.6172
chr1	89812850	89813098	249	8	0.124634	0.0374454	0.0871882	28.6171
chr4	99131029	99131464	436	9	0.131281	0.0414521	0.0898287	28.617
chr7	120070885	120071201	317	8	0.0868168	0.0131724	0.0736444	28.6168
chr12	117005588	117006032	445	8	0.150056	0.0375685	0.112488	28.6162
chr6	25557557	25557684	128	7	0.0261229	0.00981148	0.0163114	28.6161
chr1	169080307	169080619	313	6	0.245026	0.0416998	0.203326	28.6161
chr3	7675087	7675213	127	10	0.0376772	0.0118981	0.025779	28.616
chr18	37485762	37485929	168	8	0.0825032	0.0299074	0.0525959	28.6158
chr4	104868787	104869268	482	7	0.15847	0.0343213	0.124148	28.6158
chr1	153410046	153410697	652	7	0.186608	0.0285847	0.158024	28.6155
chr14	121416026	121416394	369	6	0.210082	0.0368798	0.173202	28.6155
chr4	43590990	43591893	904	8	0.131503	0.0257096	0.105794	28.6153
chr8	48693686	48694054	369	7	0.157482	0.0362048	0.121277	28.615
chr1	181502047	181502765	719	8	0.175801	0.0622799	0.113521	28.6149
chr19	57554211	57554478	268	6	0.18637	0.0272529	0.159117	28.6148
chr2	180590930	180591232	303	8	0.0903458	0.0173262	0.0730195	28.6146
chr12	69722136	69723151	1016	6	0.272977	0.0315609	0.241416	28.6145
chr3	120637516	120637938	423	8	0.125465	0.0256417	0.0998232	28.6142
chrX	166307481	166308127	647	6	0.250051	0.0375839	0.212467	28.6141
chr15	32697358	32697690	333	7	0.159132	0.0200726	0.13906	28.6139
chr2	3410115	3410369	255	8	0.130804	0.0377768	0.0930273	28.6134
chr1	131482069	131483423	1355	8	0.230901	0.0510325	0.179869	28.6131
chr19	27912898	27913316	419	5	0.365972	0.0562273	0.309744	28.6131
chr7	34836957	34837347	391	8	0.162517	0.0469626	0.115554	28.613
chr16	31805647	31805855	209	6	0.225199	0.0409548	0.184244	28.6127
chr8	70583244	70583480	237	8	0.0991801	0.0209738	0.0782062	28.6127
chr16	55324952	55325004	53	7	0.0308549	0.00951857	0.0213364	28.6126
chr12	39151764	39152359	596	9	0.0977473	0.00601306	0.0917343	28.6125
chr18	67096135	67096689	555	6	0.175542	0.0169335	0.158609	28.6125
chr2	64063002	64063303	302	7	0.165219	0.0472909	0.117928	28.6124
chr10	41509177	41509772	596	7	0.171045	0.0332876	0.137757	28.6122
chr17	24744763	24744976	214	8	0.0652124	0.00445751	0.0607549	28.6122
chr5	103100252	103101073	822	7	0.185914	0.0449493	0.140965	28.6121
chr17	63227094	63227592	499	8	0.198289	0.0551459	0.143143	28.6119
chr9	48764305	48764738	434	8	0.127679	0.0298452	0.0978333	28.6118
chr6	22133500	22133887	388	6	0.156832	0.0236241	0.133207	28.6117
chr2	118480073	118480415	343	6	0.266173	0.0636433	0.20253	28.6116
chr11	20495912	20496215	304	6	0.202151	0.0395965	0.162554	28.6115
chr9	110586368	110587680	1313	8	0.226186	0.0613504	0.164836	28.6112
chr17	85988792	85989209	418	9	0.0972495	0.0294623	0.0677872	28.6112
chr5	99979588	99979762	175	9	0.0319074	0.00493002	0.0269774	28.6112
chr16	22454340	22454523	184	6	0.163216	0.00617108	0.157045	28.6111
chr4	123269517	123270062	546	7	0.165312	0.034778	0.130534	28.611
chr14	73452705	73453255	551	7	0.178625	0.0446533	0.133972	28.611
chr8	78961136	78961438	303	7	0.169295	0.0500712	0.119224	28.6109
chr11	107490643	107490955	313	9	0.110068	0.0330482	0.0770196	28.6109
chr4	108242249	108242708	460	9	0.0997937	0.0215199	0.0782738	28.6108
chr17	49505220	49505775	556	8	0.165834	0.0342439	0.13159	28.6107
chr14	87160148	87160758	611	6	0.236261	0.0123092	0.223952	28.6106
chr1	66659508	66659742	235	10	0.0522424	0.0166339	0.0356085	28.6106
chr7	144075971	144076753	783	8	0.139612	0.0282253	0.111386	28.6103
chr1	126705306	126705423	118	5	0.162821	0.0318842	0.130937	28.6103
chr15	79047585	79048070	486	8	0.104406	0.0249231	0.0794827	28.6103
chr7	143728037	143728611	575	8	0.117906	0.0210461	0.0968602	28.6102
chr8	117851211	117851446	236	8	0.0622373	0.00702793	0.0552094	28.6101
chr17	90413448	90415185	1738	7	0.173005	0.0316042	0.141401	28.6098
chr3	116115457	116115960	504	7	0.25224	0.0697891	0.182451	28.6097
chr13	51661541	51661892	352	8	0.0922696	0.0143279	0.0779417	28.6095
chr1	38858332	38858585	254	8	0.11174	0.0261417	0.085598	28.6095
chr15	62669029	62669725	697	7	0.153769	0.0158707	0.137898	28.6092
chr11	50742945	50743318	374	9	0.104099	0.0288095	0.0752892	28.6087
chr10	60011303	60011955	653	7	0.210661	0.0433738	0.167287	28.6086
chr6	5935781	5936291	511	8	0.138881	0.0394073	0.0994737	28.6086
chr3	5209920	5210301	382	8	0.100027	0.0267557	0.0732714	28.6081
chr9	43098974	43099599	626	6	0.392526	0.111783	0.280742	28.6081
chr11	34503955	34504579	625	9	0.10307	0.0210493	0.0820207	28.608
chr16	22893392	22893675	284	9	0.0744369	0.0214521	0.0529848	28.6079
chr11	4051687	4051756	70	4	0.214254	0.0629461	0.151308	28.6076
chr4	4436044	4436654	611	9	0.0820591	0.0157015	0.0663576	28.6075
chr11	62521077	62521764	688	8	0.157439	0.0405159	0.116923	28.6074
chr4	138729627	138730172	546	8	0.16332	0.0476654	0.115655	28.6073
chr7	25574267	25574472	206	6	0.154126	0.033758	0.120368	28.6072
chr13	92286037	92287370	1334	8	0.144828	0.0311041	0.113724	28.6071
chr7	142462188	142462630	443	8	0.128211	0.0204519	0.107759	28.6071
chr18	58344737	58345235	499	7	0.161721	0.0321542	0.129567	28.6069
chr12	105754935	105755448	514	7	0.099077	0.0109955	0.0880815	28.6069
chr15	40584387	40584615	229	6	0.1717	0.0413263	0.130374	28.6068
chr13	53579382	53579510	129	7	0.115554	0.0151359	0.100418	28.6067
chr7	65091959	65092379	421	8	0.135907	0.0456839	0.0902229	28.6066
chr12	103044286	103044854	569	8	0.140602	0.0399815	0.100621	28.6066
chr2	104336464	104337104	641	9	0.115894	0.0339919	0.0819019	28.6065
chr4	107890402	107890805	404	9	0.103319	0.0311423	0.0721763	28.6064
chr14	78653698	78653854	157	8	0.101114	0.0237766	0.0773377	28.6063
chr1	80204409	80205804	1396	9	0.118709	0.0194111	0.0992983	28.6062
chr13	40288566	40289346	781	9	0.180155	0.0422511	0.137904	28.6061
chr11	109501689	109502064	376	7	0.179333	0.0418555	0.137478	28.6057
chr5	148724310	148724656	347	8	0.110832	0.0297225	0.0811097	28.6056
chr17	14916629	14917169	541	9	0.116138	0.0303041	0.0858343	28.6054
chr13	110583300	110583595	296	6	0.257243	0.0666129	0.19063	28.6052
chr10	43327117	43327596	480	8	0.181918	0.0513501	0.130568	28.6051
chr2	143863094	143863525	432	7	0.127521	0.024681	0.10284	28.605
chr5	93152567	93153187	621	8	0.113651	0.0213995	0.0922519	28.6049
chr1	74526646	74526881	236	5	0.279176	0.0326145	0.246561	28.6048
chr3	122536156	122536647	492	7	0.150901	0.0372954	0.113605	28.6048
chr16	39122406	39122953	548	9	0.100215	0.0264467	0.0737688	28.6047
chr11	45781424	45781696	273	7	0.160769	0.0412817	0.119487	28.6045
chr13	43244897	43245153	257	8	0.0999859	0.0258753	0.0741106	28.6045
chr11	19426780	19427243	464	8	0.104427	0.0150379	0.0893887	28.6042
chr5	130961670	130962803	1134	8	0.181437	0.041867	0.13957	28.6042
chr17	65661029	65661637	609	8	0.136526	0.0205804	0.115946	28.6041
chr14	78367806	78368122	317	9	0.0782499	0.0157573	0.0624925	28.6041
chr14	38732305	38734130	1826	9	0.175842	0.0383631	0.137479	28.604
chrX	157497551	157497729	179	5	0.259404	0.0355117	0.223892	28.6038
chr7	49368577	49369116	540	7	0.162436	0.0466611	0.115775	28.6036
chr5	113191116	113191323	208	10	0.0447353	0.014427	0.0303083	28.6035
chr12	36115303	36115779	477	9	0.139987	0.0420773	0.0979096	28.6035
chr6	125122729	125122966	238	8	0.192042	0.0693355	0.122706	28.6035
chr2	169591521	169591799	279	7	0.153528	0.035073	0.118455	28.6034
chr11	86334542	86334968	427	5	0.4658	0.0928813	0.372918	28.6033
chr17	67661513	67662338	826	8	0.113501	0.0186629	0.0948382	28.603
chr15	12557626	12558100	475	8	0.177887	0.068064	0.109823	28.603
chr13	42627299	42627884	586	6	0.250022	0.0232218	0.2268	28.603
chr15	83983534	83984067	534	7	0.164211	0.0263884	0.137823	28.603
chr3	58740192	58740349	158	5	0.264052	0.0416264	0.222425	28.603
chr6	118565594	118565813	220	6	0.189643	0.0094127	0.180231	28.6029
chr13	117919637	117921229	1593	9	0.173693	0.0230903	0.150603	28.6028
chr12	68994342	68995090	749	8	0.076087	0.000715313	0.0753717	28.6027
chr6	122789260	122789495	236	9	0.0626837	0.0181415	0.0445422	28.6026
chr5	140870707	140870811	105	4	0.139566	0.0205063	0.11906	28.6026
chr15	73485562	73485717	156	8	0.0762097	0.0266649	0.0495448	28.6025
chr15	25321389	25321941	553	6	0.20152	0.032724	0.168796	28.6025
chr4	24194533	24194745	213	9	0.029827	0.0028147	0.0270123	28.6022
chr11	51359317	51359681	365	6	0.155575	0.022888	0.132687	28.6021
chr9	49730094	49730404	311	5	0.4041	0.0661311	0.337969	28.602
chr7	92580689	92581540	852	9	0.14259	0.0349003	0.10769	28.6018
chr19	14641818	14642570	753	9	0.122313	0.0335771	0.0887359	28.6016
chr16	91092705	91093308	604	7	0.191019	0.0356735	0.155345	28.6015
chr12	71815462	71816534	1073	9	0.151218	0.0420647	0.109153	28.6015
chr8	110366758	110367277	520	8	0.141987	0.031059	0.110928	28.6015
chr14	104003273	104004374	1102	9	0.119636	0.0214779	0.0981582	28.6013
chr15	72211492	72211883	392	8	0.127734	0.0307202	0.0970141	28.6012
chr15	99693615	99694336	722	7	0.194158	0.0365584	0.157599	28.6011
chr16	95405436	95406005	570	9	0.0954119	0.0173755	0.0780364	28.6011
chr6	38358508	38358931	424	7	0.118206	0.0147354	0.10347	28.6011
chr9	119923393	119923599	207	7	0.137857	0.0305324	0.107324	28.6011
chr2	158178903	158179128	226	10	0.0700331	0.0194547	0.0505784	28.6009
chr14	36507583	36508003	421	7	0.147935	0.040222	0.107713	28.6007
chr10	18402278	18402590	313	9	0.12654	0.0505106	0.0760295	28.6007
chr18	12156901	12156963	63	5	0.328353	0.0051204	0.323232	28.6005
chr8	70307580	70307961	382	10	0.0773304	0.0212167	0.0561137	28.6002
chr19	55658252	55658685	434	7	0.216264	0.0608596	0.155404	28.6002
chr6	122302563	122303028	466	7	0.105162	0.00215701	0.103005	28.6001
chr3	82609928	82610064	137	6	0.0504593	0.012339	0.0381203	28.6001
chr10	111117322	111117810	489	7	0.185237	0.0448646	0.140372	28.5999
chr2	114123110	114123667	558	7	0.181857	0.0356802	0.146177	28.5998
chr8	36109024	36109374	351	9	0.132885	0.0378423	0.0950424	28.5997
chr9	73291963	73292284	322	7	0.136766	0.0290962	0.107669	28.5997
chr3	127822280	127822568	289	7	0.0822735	0.0124897	0.0697837	28.5997
chr15	95713356	95713644	289	7	0.0979391	0.00708192	0.0908571	28.5997
chr5	65165209	65165565	357	6	0.263194	0.0603393	0.202855	28.5996
chr16	22461867	22462419	553	8	0.167128	0.0521392	0.114989	28.5994
chr6	4520185	4520631	447	8	0.150882	0.0402394	0.110643	28.5994
chr7	24280186	24280640	455	7	0.122048	0.0160326	0.106015	28.5993
chr5	143027771	143028167	397	8	0.104211	0.0155741	0.0886369	28.5993
chr6	143124508	143125053	546	9	0.121635	0.0290246	0.0926107	28.5991
chr6	143245577	143246194	618	9	0.0616856	0.00281994	0.0588657	28.5991
chr4	97856122	97856527	406	8	0.135996	0.0365133	0.0994829	28.5989
chr13	3792275	3793189	915	7	0.181694	0.0314483	0.150245	28.5989
chr14	8251391	8251606	216	8	0.130205	0.0319075	0.0982978	28.5988
chr19	38798870	38799050	181	6	0.210646	0.0416853	0.168961	28.5988
chr10	68547961	68548235	275	9	0.0856603	0.0217861	0.0638742	28.5985
chr1	91439440	91439855	416	8	0.135802	0.0356661	0.100136	28.5985
chr1	69653220	69654153	934	8	0.229437	0.066948	0.16249	28.5981
chr11	105530843	105531458	616	9	0.105892	0.0273977	0.0784946	28.598
chr2	156002753	156003247	495	8	0.185425	0.0565852	0.12884	28.5979
chr13	38397230	38397701	472	8	0.0888939	0.0128056	0.0760883	28.5978
chr14	47756341	47756592	252	8	0.0873166	0.0159908	0.0713258	28.5977
chr12	51936054	51937030	977	9	0.167756	0.05388	0.113876	28.5974
chr11	90294433	90294585	153	5	0.359134	0.0751668	0.283967	28.5974
chr4	124456267	124456894	628	7	0.240261	0.0626242	0.177637	28.5971
chr12	12740120	12740646	527	7	0.139528	0.02864	0.110888	28.597
chr17	47078203	47079170	968	7	0.113147	0.025463	0.0876835	28.597
chr9	104786996	104788160	1165	8	0.130119	0.0113679	0.118751	28.5969
chr17	73170324	73170959	636	7	0.311897	0.109959	0.201937	28.5968
chr6	72371048	72371492	445	8	0.18548	0.0532077	0.132273	28.5968
chr2	59906505	59906982	478	7	0.18794	0.050498	0.137442	28.5966
chr2	136156600	136157760	1161	9	0.174046	0.0454836	0.128563	28.5964
chr14	73512472	73513458	987	8	0.152451	0.0239901	0.12846	28.5964
chr1	105503238	105503691	454	8	0.10549	0.0173666	0.0881232	28.5963
chr6	3620683	3621261	579	8	0.165325	0.054117	0.111208	28.5963
chr12	44361031	44361522	492	9	0.10867	0.0305786	0.0780917	28.5961
chr13	104047865	104048667	803	8	0.224302	0.0621552	0.162146	28.5958
chr4	154376289	154376697	409	9	0.0752458	0.0166114	0.0586344	28.5957
chr7	45556111	45556371	261	9	0.0877057	0.0212026	0.0665031	28.5956
chr8	56102561	56102771	211	10	0.0361048	0.0047145	0.0313903	28.5955
chr4	104048020	104048376	357	6	0.13979	0.0181978	0.121592	28.5954
chr5	34487448	34488333	886	8	0.207874	0.0561854	0.151689	28.5953
chr8	8759193	8759673	481	8	0.0898612	0.013351	0.0765102	28.5952
chr3	130715089	130715219	131	9	0.082717	0.0280233	0.0546937	28.5952
chr17	3703593	3704570	978	8	0.285529	0.0656328	0.219896	28.5951
chr7	65632327	65632665	339	8	0.155705	0.0506889	0.105016	28.5949
chr1	87557876	87558373	498	7	0.109531	0.0116625	0.0978689	28.5945
chr7	36309490	36309830	341	9	0.0701583	0.010333	0.0598253	28.5943
chr3	55744624	55744928	305	5	0.419738	0.113069	0.306668	28.5942
chr1	91230218	91230621	404	8	0.0996462	0.0212655	0.0783807	28.5941
chr18	74104320	74105317	998	8	0.118113	0.0159047	0.102209	28.5941
chr14	27978658	27980159	1502	8	0.143424	0.0153854	0.128039	28.5939
chr5	66726580	66727169	590	7	0.146388	0.0313105	0.115078	28.5938
chr5	128631787	128632544	758	9	0.192698	0.0657699	0.126928	28.5938
chr11	32174815	32176391	1577	9	0.102526	0.00908991	0.0934364	28.5937
chr6	145852774	145853109	336	8	0.223625	0.0883898	0.135235	28.5936
chr14	34677057	34677652	596	5	0.453555	0.0889425	0.364613	28.5936
chr14	63996577	63997440	864	8	0.20319	0.0420324	0.161158	28.5935
chr19	55405344	55405892	549	7	0.239357	0.0240514	0.215306	28.5934
chr9	45400151	45400712	562	9	0.122044	0.0396569	0.0823875	28.5934
chr3	133303351	133303702	352	6	0.231915	0.0518309	0.180084	28.5933
chr1	178697696	178698017	322	9	0.119164	0.0439286	0.0752349	28.593
chr13	101995003	101995557	555	6	0.183368	0.0205872	0.162781	28.5929
chr6	134075365	134075782	418	9	0.124024	0.044612	0.0794118	28.5926
chr5	20411718	20412042	325	7	0.192922	0.0470975	0.145824	28.5926
chr7	143313725	143314117	393	9	0.143912	0.054314	0.0895976	28.5926
chr12	118318131	118319463	1333	6	0.215049	0.0410338	0.174015	28.5924
chr4	98633118	98633621	504	8	0.115598	0.0278899	0.0877082	28.5923
chr8	94964908	94965179	272	10	0.0940068	0.0311683	0.0628385	28.5923
chr18	82491395	82491641	247	6	0.218551	0.0404657	0.178085	28.5922
chr1	177773599	177774006	408	7	0.18028	0.0396091	0.14067	28.5921
chr10	119687245	119687442	198	7	0.0787095	0.00121374	0.0774958	28.5921
chr3	27506021	27506517	497	8	0.108706	0.0263534	0.0823525	28.5918
chr8	11414748	11415087	340	5	0.211104	0.0170484	0.194056	28.5914
chr5	43830848	43834782	3935	5	0.0419884	0.0180835	0.0239049	28.5909
chr8	109727150	109727845	696	8	0.143581	0.0317647	0.111816	28.5908
chr9	83173385	83173503	119	7	0.107545	0.0496378	0.057907	28.5908
chr12	53119501	53119837	337	6	0.207892	0.0302225	0.177669	28.5907
chr14	77561156	77561604	449	8	0.0995144	0.0129616	0.0865528	28.5906
chr6	39667914	39668928	1015	6	0.271127	0.0220918	0.249035	28.5905
chr15	98798699	98799408	710	9	0.075723	0.0101761	0.065547	28.5905
chr1	57489683	57490178	496	7	0.201315	0.0556722	0.145643	28.5904
chr17	87267615	87267950	336	8	0.124758	0.0344651	0.0902924	28.5904
chr2	129444584	129444917	334	8	0.0696717	0.00084063	0.0688311	28.5903
chr10	120120016	120120196	181	10	0.0475119	0.017888	0.0296239	28.5902
chr1	160232981	160233665	685	9	0.100796	0.0231832	0.0776131	28.59
chr14	41017303	41017536	234	7	0.156421	0.0283473	0.128073	28.59
chr9	54996787	54998092	1306	8	0.193041	0.0405155	0.152526	28.5899
chr5	36316764	36317371	608	9	0.162394	0.0673295	0.0950645	28.5899
chr3	26074001	26074333	333	9	0.104545	0.0213919	0.0831528	28.5898
chr15	93211899	93212679	781	10	0.0661705	0.0154101	0.0507604	28.5897
chr12	26144865	26145641	777	7	0.200736	0.0592754	0.14146	28.5896
chr9	121140052	121140516	465	7	0.168253	0.0376951	0.130558	28.5895
chr8	105127079	105127677	599	8	0.129081	0.0272961	0.101784	28.5892
chr11	35425208	35425603	396	10	0.0837735	0.024655	0.0591185	28.5892
chr5	24422693	24423065	373	7	0.164806	0.0371839	0.127622	28.5892
chr2	71876164	71876526	363	7	0.13537	0.0247212	0.110648	28.5889
chr6	121322461	121322697	237	6	0.17127	0.0318112	0.139459	28.5888
chr4	120851422	120851921	500	9	0.119627	0.0367223	0.0829052	28.5887
chr5	137392527	137393735	1209	9	0.111503	0.0138807	0.0976224	28.5887
chr15	41846592	41847030	439	7	0.200168	0.0448074	0.15536	28.5886
chr1	90083893	90084303	411	9	0.0936277	0.0254322	0.0681955	28.5885
chr10	122756078	122757018	941	7	0.251182	0.0413634	0.209818	28.5884
chr9	95469243	95470174	932	9	0.114276	0.025073	0.0892032	28.5884
chr4	99738942	99739420	479	7	0.203106	0.0305655	0.17254	28.5882
chr15	93432041	93432905	865	7	0.248985	0.048345	0.20064	28.5881
chr7	107479725	107480496	772	8	0.243679	0.0707891	0.17289	28.588
chr1	33770547	33770946	400	9	0.105473	0.0266946	0.0787787	28.5879
chr3	85562943	85565027	2085	7	0.241907	0.0414994	0.200408	28.5878
chr14	58865792	58866468	677	8	0.176768	0.0381268	0.138641	28.5878
chr14	75555279	75555592	314	7	0.112538	0.0132783	0.0992596	28.5877
chr7	73853000	73853415	416	8	0.0932586	0.0158258	0.0774327	28.5877
chr9	16358219	16358453	235	5	0.24346	0.0368451	0.206615	28.5876
chr15	25070716	25071206	491	8	0.128619	0.0220504	0.106569	28.5874
chr15	39593155	39593496	342	8	0.120282	0.0215781	0.098704	28.5874
chr5	88770572	88771087	516	8	0.137337	0.0344285	0.102908	28.5873
chr2	27274305	27274742	438	7	0.178863	0.0172333	0.161629	28.5873
chr17	68062232	68062720	489	9	0.0910603	0.0236961	0.0673642	28.5873
chr4	136442756	136442935	180	10	0.0465656	0.0136493	0.0329162	28.5872
chr8	65176524	65177560	1037	9	0.0918763	0.00928381	0.0825925	28.5872
chr5	36872309	36872758	450	8	0.144049	0.0392422	0.104807	28.5872
chr6	39360051	39360478	428	7	0.201149	0.0576051	0.143544	28.5872
chr2	70456095	70456346	252	8	0.0995879	0.028695	0.0708928	28.5871
chr2	45241063	45242741	1679	9	0.136888	0.0429074	0.0939803	28.587
chr2	79050915	79051316	402	8	0.172179	0.0471656	0.125014	28.5868
chr11	48519052	48519567	516	9	0.0757608	0.0186703	0.0570905	28.5868
chr12	68757032	68757248	217	6	0.200252	0.0318406	0.168412	28.5867
chr7	117350254	117350844	591	9	0.108417	0.0251544	0.0832628	28.5867
chr7	136320836	136321675	840	8	0.10453	0.0111215	0.0934089	28.5864
chr14	46698644	46699390	747	8	0.115744	0.00770367	0.10804	28.5863
chr11	81751439	81752905	1467	8	0.175381	0.0444619	0.130919	28.5863
chr16	35936122	35936470	349	9	0.128598	0.0296319	0.0989658	28.5862
chr9	48832437	48832593	157	8	0.083355	0.0277105	0.0556445	28.5861
chr9	64295158	64296155	998	8	0.117751	0.0155643	0.102187	28.5858
chr8	22780244	22780485	242	9	0.0832733	0.0308198	0.0524535	28.5855
chr5	30803660	30804440	781	8	0.10083	0.00697549	0.0938541	28.5854
chr16	28063083	28063652	570	8	0.112872	0.00605042	0.106821	28.5854
chr3	32892260	32892470	211	5	0.169754	0.00550248	0.164251	28.5854
chr8	106882051	106882798	748	8	0.140966	0.0313298	0.109636	28.5851
chr2	103576535	103578141	1607	8	0.214033	0.0437465	0.170287	28.585
chr17	69685314	69685512	199	8	0.114941	0.0225857	0.0923551	28.5849
chr19	43716366	43716857	492	9	0.0793853	0.0213023	0.058083	28.5849
chr12	30044862	30045290	429	7	0.186705	0.0341883	0.152517	28.5848
chr9	94767007	94767763	757	8	0.201509	0.0389874	0.162522	28.5847
chr16	18029030	18029741	712	10	0.0498988	0.00626253	0.0436363	28.5847
chr8	57677493	57678730	1238	7	0.260099	0.0524466	0.207652	28.5846
chr14	60476806	60477036	231	8	0.104819	0.0272101	0.0776088	28.5845
chr2	125941245	125941703	459	6	0.195585	0.0404742	0.155111	28.5844
chr14	36276267	36277325	1059	9	0.139382	0.0327218	0.10666	28.5844
chr6	125085241	125085618	378	7	0.168092	0.0389842	0.129108	28.5844
chr1	175923227	175923440	214	9	0.100601	0.0276701	0.0729306	28.5842
chr16	62655904	62656886	983	8	0.144628	0.0299902	0.114638	28.5842
chr7	135133422	135133888	467	7	0.13374	0.0250581	0.108682	28.5841
chr5	119353774	119354265	492	8	0.0762131	0.000899526	0.0753135	28.5838
chr3	102780313	102780865	553	7	0.135957	0.0264396	0.109518	28.5837
chr9	40785290	40785679	390	8	0.122063	0.0266848	0.0953783	28.5836
chr15	35903957	35905021	1065	8	0.167869	0.0348963	0.132973	28.5833
chr5	103898806	103899056	251	7	0.206234	0.0677657	0.138469	28.5832
chr2	33260786	33261033	248	8	0.134659	0.0380965	0.0965622	28.5832
chr5	143432782	143433363	582	9	0.0748513	0.0141297	0.0607216	28.5832
chr6	72614333	72614701	369	7	0.231849	0.0758578	0.155991	28.5831
chr4	59660231	59660543	313	6	0.204591	0.035158	0.169433	28.5831
chr15	98302369	98302873	505	9	0.103419	0.0210277	0.0823912	28.583
chr15	37759709	37759795	87	10	0.0518101	0.0234292	0.0283809	28.5829
chr19	12732403	12732940	538	7	0.118835	0.00355534	0.115279	28.5829
chr2	41295501	41296122	622	8	0.117106	0.0129815	0.104124	28.5827
chr4	136628948	136629378	431	9	0.144271	0.0499835	0.0942872	28.5827
chr9	31146706	31147075	370	8	0.132782	0.0387806	0.0940017	28.5826
chr5	143153258	143153470	213	7	0.126226	0.0426267	0.0835991	28.5826
chr4	138776768	138777538	771	8	0.159915	0.0377121	0.122203	28.5825
chr3	148447120	148448253	1134	9	0.125919	0.0232868	0.102632	28.5825
chr2	139692023	139692497	475	9	0.060802	0.00591523	0.0548867	28.5824
chr13	48636501	48636828	328	9	0.102021	0.0270821	0.0749392	28.5822
chr2	14164343	14165193	851	8	0.151684	0.029705	0.121979	28.5821
chr14	73597365	73597815	451	8	0.0955253	0.0160956	0.0794297	28.582
chr1	193665723	193666191	469	6	0.161922	0.0171395	0.144783	28.5819
chr1	186849406	186849781	376	8	0.105209	0.0276778	0.0775311	28.5817
chr7	138967359	138968242	884	10	0.111524	0.0351953	0.0763285	28.5817
chr19	48334898	48335706	809	8	0.140335	0.0387937	0.101541	28.5816
chr13	51837696	51838318	623	8	0.0999072	0.0187809	0.0811263	28.5816
chr1	137630799	137631537	739	7	0.184149	0.0376657	0.146483	28.5815
chr6	13648712	13650594	1883	7	0.249688	0.032575	0.217113	28.5814
chr5	68618359	68619902	1544	9	0.205162	0.0291362	0.176026	28.5813
chr2	136148152	136148687	536	8	0.121707	0.0173782	0.104328	28.5812
chr4	104407909	104408799	891	8	0.225693	0.0583466	0.167347	28.5812
chr4	3860116	3860591	476	9	0.0966312	0.0232022	0.0734289	28.5811
chr10	20576769	20577833	1065	7	0.207442	0.0313955	0.176047	28.5811
chr5	118764398	118764649	252	7	0.0930796	0.013464	0.0796156	28.5811
chr7	133147450	133147669	220	6	0.179185	0.0250114	0.154174	28.5811
chrX	37104571	37104911	341	5	0.278581	0.0554395	0.223142	28.5811
chr1	194564035	194564860	826	8	0.15799	0.0246194	0.133371	28.5808
chr12	75795603	75796012	410	7	0.188799	0.04714	0.141659	28.5805
chr16	20322931	20323172	242	9	0.0765064	0.018988	0.0575184	28.5804
chr17	29690109	29690547	439	7	0.146326	0.0313215	0.115005	28.5804
chr2	156573160	156574114	955	7	0.107452	0.0147605	0.0926916	28.5802
chr3	7667137	7667562	426	8	0.0925057	0.0175528	0.074953	28.5802
chr15	12979774	12980296	523	7	0.195712	0.0379632	0.157748	28.58
chr13	48172299	48172709	411	8	0.153949	0.042029	0.11192	28.5799
chr12	69782792	69783567	776	8	0.100011	0.00918288	0.0908277	28.5799
chr9	115790708	115791010	303	8	0.0932862	0.0103269	0.0829593	28.5798
chr19	59627973	59628417	445	8	0.130243	0.0335	0.0967434	28.5796
chr8	56648830	56649357	528	8	0.107888	0.0256119	0.082276	28.5796
chr2	132633009	132634053	1045	8	0.150405	0.0283962	0.122009	28.5796
chr3	52331203	52331841	639	7	0.260714	0.061534	0.19918	28.5795
chr13	113240228	113240573	346	8	0.0910066	0.0162265	0.0747801	28.5795
chr6	98635758	98636291	534	9	0.120802	0.0353244	0.0854779	28.5794
chr1	182585146	182585465	320	8	0.130234	0.0419191	0.0883148	28.5793
chr5	122830386	122830697	312	8	0.100626	0.017734	0.0828924	28.5792
chr14	78095330	78095557	228	7	0.125499	0.0271224	0.098377	28.5792
chr14	50850013	50850292	280	8	0.14762	0.0502429	0.0973772	28.5788
chr1	84890481	84890815	335	8	0.140607	0.0396387	0.100968	28.5787
chr5	90529624	90529769	146	6	0.323193	0.122974	0.200219	28.5784
chr15	50546610	50546970	361	8	0.121861	0.0243265	0.097534	28.5784
chr16	18289904	18290616	713	8	0.178497	0.0484977	0.13	28.5781
chr10	77219586	77219828	243	9	0.0826351	0.0245349	0.0581003	28.5778
chr14	77315163	77315704	542	7	0.12591	0.00772592	0.118184	28.5777
chr6	54155981	54156825	845	8	0.200138	0.0584462	0.141691	28.5777
chr11	65131293	65131798	506	8	0.109876	0.0242987	0.085577	28.5777
chr9	25525890	25526455	566	7	0.166965	0.0278115	0.139154	28.5774
chr4	148632492	148633191	700	7	0.233518	0.0400769	0.193441	28.5774
chr16	15991576	15991821	246	8	0.108284	0.0216177	0.0866665	28.5773
chr3	153593266	153593840	575	8	0.123688	0.0241064	0.0995819	28.5772
chr1	186753696	186754682	987	8	0.162812	0.041044	0.121768	28.5772
chr3	60621863	60622216	354	8	0.15174	0.0509304	0.100809	28.5768
chr1	149324057	149324159	103	6	0.210161	0.021884	0.188277	28.5768
chr16	30810306	30810638	333	10	0.121023	0.0536509	0.0673724	28.5766
chr4	11384932	11385050	119	8	0.0594842	0.0183729	0.0411113	28.5765
chr14	69053330	69053759	430	9	0.107655	0.0317144	0.075941	28.5764
chr12	88492282	88492932	651	8	0.135785	0.0252153	0.11057	28.5764
chr3	121238432	121238798	367	8	0.170848	0.04291	0.127938	28.5764
chrX	70199527	70200620	1094	9	0.0635729	0.0032043	0.0603686	28.5763
chr1	42801663	42802194	532	9	0.0852083	0.0179251	0.0672831	28.5763
chr4	140317653	140317937	285	7	0.113404	0.0151854	0.0982186	28.5761
chr8	112194843	112195078	236	9	0.0625388	0.019024	0.0435148	28.576
chr2	75167422	75167836	415	7	0.152351	0.0207282	0.131622	28.5758
chr10	60569111	60569533	423	9	0.13354	0.0436141	0.089926	28.5758
chr6	59420114	59420605	492	6	0.223111	0.0399688	0.183142	28.5756
chr18	46986976	46988086	1111	8	0.133968	0.0174185	0.11655	28.5756
chr8	54927990	54928404	415	7	0.210447	0.0430935	0.167354	28.5755
chr3	153601926	153602147	222	7	0.0984596	0.0395127	0.0589468	28.5752
chr10	13592191	13592482	292	10	0.0706461	0.0234865	0.0471597	28.5751
chr18	13768227	13768614	388	7	0.167902	0.0145694	0.153333	28.5748
chr17	46435254	46435806	553	8	0.132729	0.032376	0.100353	28.5747
chr9	55037598	55038502	905	7	0.206083	0.0330118	0.173072	28.5747
chr5	111491899	111492301	403	6	0.193147	0.0288368	0.16431	28.5747
chr3	84665661	84665895	235	9	0.0572107	0.0124669	0.0447438	28.5746
chr11	104324580	104325056	477	7	0.127113	0.026497	0.100616	28.5745
chr13	43087756	43088591	836	7	0.162399	0.0337068	0.128692	28.5745
chr9	95641094	95641753	660	8	0.16103	0.0247453	0.136285	28.5742
chr2	155093390	155094177	788	7	0.139792	0.0160773	0.123715	28.5742
chr8	81779315	81779889	575	7	0.195856	0.0509951	0.144861	28.5737
chr1	90297993	90298372	380	8	0.0850458	0.0154249	0.0696209	28.5737
chr3	16224703	16226327	1625	8	0.193873	0.0219187	0.171954	28.5736
chr10	80564967	80565225	259	8	0.0931612	0.0240578	0.0691033	28.5736
chr4	141552617	141553325	709	9	0.146456	0.0327311	0.113725	28.5736
chr5	110466329	110466622	294	8	0.17281	0.0680184	0.104791	28.5735
chr18	34167691	34168064	374	10	0.0790254	0.0229067	0.0561188	28.5734
chr5	130612560	130613035	476	7	0.132758	0.0161744	0.116583	28.5734
chr16	23017214	23017311	98	9	0.0359972	0.0112143	0.024783	28.5733
chr6	89866535	89866971	437	9	0.0550797	0.0066839	0.0483959	28.573
chr11	107690652	107691427	776	9	0.116853	0.0335235	0.0833291	28.5729
chr4	82163346	82163883	538	9	0.105495	0.0236542	0.081841	28.5727
chr3	148750107	148750174	68	6	0.0541777	0.00262882	0.0515489	28.5725
chr2	48335216	48336017	802	7	0.144494	0.0150523	0.129441	28.5724
chr7	114207835	114208124	290	6	0.272684	0.0657315	0.206952	28.5723
chr17	50875451	50876075	625	7	0.150709	0.0211837	0.129525	28.5722
chr11	46145357	46145843	487	8	0.0824408	0.00825938	0.0741814	28.5721
chr4	103438586	103438884	299	8	0.134607	0.0372558	0.0973512	28.572
chr11	25867209	25867734	526	7	0.174333	0.0403889	0.133944	28.572
chr11	82749260	82750343	1084	9	0.118806	0.0117617	0.107044	28.5719
chr10	96850649	96850980	332	7	0.154374	0.0361043	0.11827	28.5718
chr11	60997536	60997944	409	7	0.170635	0.0437859	0.126849	28.5718
chr18	35288085	35288551	467	7	0.25289	0.0611641	0.191726	28.5718
chr9	115966488	115966921	434	6	0.263761	0.0766749	0.187086	28.5717
chr4	134439034	134439673	640	9	0.10751	0.0273937	0.080116	28.5715
chr2	84785657	84786125	469	8	0.179213	0.0597491	0.119464	28.5715
chr10	23510487	23511323	837	7	0.190827	0.0260619	0.164765	28.5715
chr17	47278956	47279625	670	8	0.183027	0.0539833	0.129044	28.5714
chrX	152324758	152325477	720	7	0.212464	0.0304696	0.181994	28.5712
chr8	13153786	13154301	516	9	0.0843134	0.0201873	0.0641261	28.5711
chr9	57698266	57699546	1281	7	0.151327	0.0142819	0.137045	28.571
chr2	4987691	4988104	414	7	0.157275	0.0242133	0.133062	28.5709
chr9	67197103	67197809	707	6	0.197925	0.0216356	0.176289	28.5708
chr8	9133943	9134186	244	8	0.0810059	0.0130662	0.0679397	28.5707
chr13	113732454	113732999	546	8	0.13079	0.01917	0.11162	28.5707
chr12	52834725	52835220	496	8	0.1341	0.0222239	0.111876	28.5706
chr11	57933993	57934344	352	6	0.233783	0.0432522	0.190531	28.5706
chr10	116420068	116420662	595	7	0.143214	0.0211096	0.122105	28.5705
chr8	31103441	31103915	475	8	0.130633	0.0304455	0.100187	28.5704
chr2	180891645	180891773	129	8	0.0593981	0.0201697	0.0392284	28.5703
chr4	41243817	41244498	682	7	0.195918	0.0222858	0.173632	28.5703
chr6	147179076	147179542	467	8	0.099601	0.0094152	0.0901858	28.5703
chr16	36485775	36486151	377	8	0.136959	0.030455	0.106504	28.5703
chr3	38535890	38536249	360	7	0.1518	0.026661	0.125139	28.5703
chr3	146106843	146107167	325	6	0.28676	0.05882	0.22794	28.5701
chr9	121653751	121653989	239	9	0.0946433	0.0273452	0.0672981	28.5698
chr7	90463782	90464933	1152	7	0.14853	0.0238508	0.124679	28.5698
chr9	123590956	123591125	170	5	0.336203	0.0294047	0.306798	28.5697
chr19	25112752	25112926	175	9	0.0397926	0.00631614	0.0334764	28.5696
chr5	134955793	134956608	816	9	0.11561	0.023027	0.0925833	28.5695
chr5	35731841	35732406	566	9	0.101173	0.0317289	0.0694441	28.5693
chr13	113999675	114000215	541	7	0.19664	0.0540902	0.14255	28.5692
chr6	9152001	9152254	254	6	0.19289	0.0279299	0.16496	28.5692
chr9	88398210	88398420	211	8	0.13123	0.0398288	0.091401	28.5691
chr18	6720611	6721111	501	8	0.117585	0.0245867	0.0929982	28.569
chr8	87469479	87469637	159	9	0.0469285	0.013769	0.0331595	28.5684
chr17	46860362	46860697	336	6	0.386731	0.135652	0.251079	28.5684
chr17	71670361	71670567	207	8	0.0993766	0.0201425	0.0792341	28.5684
chr1	125613113	125613547	435	9	0.09584	0.0183798	0.0774602	28.5683
chr10	123622716	123623226	511	8	0.114746	0.0260734	0.0886722	28.5682
chr11	70135883	70136220	338	9	0.118206	0.0377345	0.0804711	28.5681
chr15	79951355	79951816	462	7	0.252863	0.094482	0.158381	28.5681
chr15	57612777	57614013	1237	8	0.11609	0.0213927	0.0946975	28.5679
chr13	29027156	29027446	291	8	0.110954	0.0288431	0.0821106	28.5678
chr1	185071500	185071947	448	9	0.101903	0.0326594	0.0692434	28.5677
chr8	90796009	90796220	212	7	0.197931	0.0662564	0.131675	28.5676
chr13	91645526	91646092	567	7	0.241987	0.0545107	0.187477	28.5673
chr17	90796951	90798400	1450	8	0.144591	0.0153429	0.129248	28.5673
chr2	35984376	35985012	637	8	0.105774	0.0135921	0.0921815	28.5672
chr11	110171674	110171923	250	6	0.269953	0.0784059	0.191547	28.5672
chr2	18058558	18059202	645	8	0.168892	0.0408796	0.128012	28.5672
chr1	38496142	38496775	634	7	0.127855	0.0210159	0.106839	28.5671
chr3	104092566	104093349	784	8	0.197406	0.0581064	0.1393	28.5671
chr11	58915201	58915457	257	8	0.164117	0.0492833	0.114833	28.567
chr1	183185119	183185581	463	8	0.112785	0.0277514	0.0850335	28.5668
chr9	90063752	90064312	561	9	0.08854	0.017865	0.070675	28.5667
chr19	8700623	8700943	321	7	0.133814	0.0112848	0.122529	28.5667
chr11	67283229	67283642	414	10	0.0560785	0.0118008	0.0442776	28.5666
chrX	142760677	142761050	374	6	0.154863	0.0148116	0.140051	28.5666
chr10	84279686	84280266	581	8	0.105985	0.0127852	0.0932002	28.5665
chr13	102293517	102294097	581	5	0.384286	0.0991065	0.28518	28.5665
chr11	61903090	61903410	321	8	0.124038	0.0302444	0.0937939	28.5664
chr9	90462682	90463064	383	8	0.0663143	0.00994567	0.0563686	28.5663
chr14	67257335	67257639	305	9	0.15589	0.0594894	0.0964009	28.5662
chr15	13471201	13471691	491	8	0.09553	0.0139136	0.0816165	28.5659
chr12	53843585	53844125	541	8	0.14106	0.0337572	0.107303	28.5657
chr12	118180597	118181422	826	8	0.126154	0.0166882	0.109466	28.5657
chr1	154144341	154144947	607	7	0.184568	0.0293409	0.155227	28.5657
chr2	66131872	66132210	339	7	0.209366	0.0555913	0.153774	28.5656
chr7	75755909	75756231	323	7	0.182897	0.0538983	0.128999	28.5656
chr8	24073486	24073981	496	7	0.110864	0.0133421	0.0975223	28.5656
chr11	19919368	19919570	203	8	0.0985047	0.0263056	0.072199	28.5655
chr10	60052032	60052509	478	7	0.149231	0.0208408	0.128391	28.5655
chr3	105325978	105326413	436	8	0.0888352	0.00368029	0.0851549	28.5654
chr15	61366192	61367118	927	7	0.159419	0.0411518	0.118267	28.5653
chr12	12903122	12903502	381	8	0.17342	0.0594716	0.113949	28.5653
chr10	108304237	108304449	213	9	0.0817226	0.0191001	0.0626225	28.5652
chr8	124065891	124066250	360	9	0.105908	0.0274384	0.0784692	28.5651
chr14	51114568	51115070	503	9	0.0841608	0.0179034	0.0662574	28.565
chr17	83729892	83730268	377	9	0.121013	0.0402312	0.080782	28.5648
chr13	20390712	20391175	464	6	0.102663	0.00292797	0.099735	28.5647
chr1	61306425	61306655	231	8	0.134636	0.0408639	0.0937724	28.5647
chr5	91566102	91566714	613	8	0.165516	0.0371811	0.128335	28.5646
chr19	32480087	32480787	701	9	0.0830785	0.00989768	0.0731808	28.5646
chr13	48339400	48339821	422	9	0.100703	0.0332525	0.067451	28.5646
chr9	120341190	120341335	146	8	0.116418	0.0299332	0.0864853	28.5645
chr10	111632987	111633529	543	7	0.133432	0.0108626	0.12257	28.5645
chr7	84270198	84270958	761	8	0.120793	0.0216992	0.0990941	28.5644
chr11	33358852	33359397	546	8	0.118665	0.0281266	0.0905385	28.5643
chr13	38069897	38070241	345	9	0.0803055	0.0198056	0.0604999	28.5643
chr11	121495895	121496318	424	7	0.200287	0.0521302	0.148157	28.5641
chr13	106501360	106501954	595	8	0.138497	0.033941	0.104556	28.5641
chr9	96756487	96756569	83	8	0.0921797	0.0213058	0.0708739	28.5639
chr8	14157082	14157463	382	8	0.139431	0.0469354	0.0924959	28.5639
chr12	107441114	107441450	337	9	0.131491	0.0487491	0.0827422	28.5639
chr8	117726153	117726512	360	9	0.130576	0.0470377	0.0835383	28.5639
chr10	107294003	107294894	892	8	0.148636	0.0269864	0.121649	28.5638
chr12	110897137	110898020	884	8	0.15124	0.0194885	0.131751	28.5637
chr3	153858815	153859205	391	6	0.0922026	0.0023665	0.0898361	28.5637
chr7	139808958	139809428	471	9	0.113506	0.038106	0.0754001	28.5636
chr15	50674261	50674598	338	7	0.226327	0.0495908	0.176736	28.5635
chr9	46814015	46814329	315	8	0.150093	0.0506771	0.0994163	28.5635
chr1	178641184	178641832	649	9	0.141513	0.0479726	0.0935402	28.5635
chr14	24029529	24029999	471	8	0.158421	0.0498338	0.108587	28.5634
chr15	15006456	15006973	518	7	0.175621	0.0263329	0.149288	28.5632
chr6	93943218	93943478	261	8	0.22836	0.09252	0.13584	28.5631
chr19	27860724	27861267	544	7	0.190033	0.031665	0.158368	28.5631
chr12	40470440	40470794	355	7	0.146669	0.0224068	0.124262	28.5631
chr7	139883739	139883951	213	5	0.187742	0.0246174	0.163124	28.5629
chr9	102808870	102809426	557	8	0.0859392	0.0100041	0.0759351	28.5629
chr2	172258180	172258664	485	9	0.0938018	0.0244576	0.0693442	28.5629
chr2	125259403	125259945	543	8	0.112493	0.0221056	0.0903876	28.5628
chr15	90037613	90037918	306	7	0.252776	0.0757691	0.177007	28.5628
chr11	88903752	88904311	560	7	0.174808	0.0393878	0.135421	28.5626
chr3	10482389	10482722	334	8	0.0701643	0.00767082	0.0624935	28.5626
chr8	113069258	113069763	506	8	0.182977	0.048952	0.134025	28.5626
chr4	135288765	135289036	272	8	0.112246	0.0304525	0.0817933	28.5626
chr5	21942565	21942748	184	8	0.0873049	0.0141644	0.0731405	28.5622
chr1	186116050	186116507	458	7	0.264508	0.096607	0.167901	28.5621
chr15	36207883	36208124	242	9	0.0782815	0.0216854	0.0565961	28.5619
chr17	88377819	88378593	775	8	0.0831022	0.00708771	0.0760145	28.5618
chr16	85875877	85876705	829	6	0.188351	0.0246646	0.163687	28.5618
chr6	146530434	146530793	360	7	0.116474	0.0153604	0.101114	28.5616
chr5	89643558	89643703	146	7	0.131297	0.0183683	0.112929	28.5616
chr8	126020677	126021086	410	8	0.10295	0.0173288	0.0856208	28.5615
chrX	83323024	83324448	1425	7	0.214713	0.0147162	0.199997	28.5613
chr11	54413948	54414793	846	8	0.159457	0.0213375	0.13812	28.5612
chr9	73018114	73018519	406	8	0.132786	0.0378394	0.094947	28.5611
chr5	53674248	53674622	375	8	0.135604	0.0332796	0.102324	28.561
chr11	104085131	104085399	269	7	0.182054	0.0508382	0.131216	28.561
chr6	4918278	4918793	516	9	0.124276	0.0223641	0.101912	28.5609
chr13	43753682	43753965	284	9	0.11435	0.0381441	0.0762055	28.5608
chr4	134085448	134085779	332	6	0.247289	0.0653545	0.181935	28.5607
chr6	89260460	89260757	298	7	0.129227	0.00468244	0.124545	28.5607
chr2	164473405	164474009	605	9	0.168599	0.0665354	0.102064	28.5605
chr7	101139946	101141011	1066	5	0.349098	0.0643421	0.284756	28.5601
chr16	20818577	20818926	350	10	0.10386	0.0357724	0.0680871	28.5601
chr7	13102253	13102670	418	8	0.0923002	0.0175204	0.0747798	28.5601
chr15	82034300	82034859	560	7	0.148078	0.0289293	0.119148	28.56
chr11	58570385	58570880	496	8	0.131731	0.0290846	0.102646	28.56
chr4	32811351	32811571	221	9	0.0488303	0.0071049	0.0417254	28.56
chr5	33297015	33297359	345	8	0.109844	0.0261855	0.0836587	28.5598
chr9	71902224	71902933	710	8	0.171728	0.0330821	0.138646	28.5598
chr10	19835751	19836341	591	8	0.159014	0.0484277	0.110587	28.5597
chr9	31962685	31963398	714	9	0.152126	0.043449	0.108677	28.5596
chr17	83625838	83626207	370	8	0.148967	0.0446495	0.104317	28.5595
chr3	120213102	120214181	1080	10	0.163289	0.0605361	0.102753	28.5594
chr12	37117126	37117582	457	9	0.0710311	0.0135973	0.0574338	28.5594
chr5	29537987	29538356	370	9	0.0572707	0.00831736	0.0489534	28.5593
chr19	42719083	42719677	595	8	0.110612	0.0279515	0.0826603	28.5591
chr5	123040056	123040170	115	5	0.192832	0.0359481	0.156884	28.5587
chr9	78689570	78689815	246	8	0.11246	0.0301753	0.0822849	28.5585
chr11	96436369	96436765	397	9	0.103603	0.03279	0.0708127	28.5585
chr1	92051840	92052287	448	7	0.209977	0.0615484	0.148428	28.5582
chr3	135257041	135257149	109	6	0.127719	0.048635	0.0790838	28.5581
chr6	139631267	139632113	847	9	0.10484	0.0274431	0.077397	28.558
chr12	15811426	15811837	412	8	0.181098	0.0658745	0.115224	28.5579
chr15	9142007	9142251	245	6	0.257618	0.0646045	0.193014	28.5579
chr14	32718875	32719307	433	7	0.102373	0.0172633	0.0851099	28.5577
chr7	28111307	28111421	115	6	0.0749656	0.0219782	0.0529874	28.5577
chr18	61883854	61884384	531	7	0.139249	0.0330918	0.106158	28.5575
chr16	95089283	95089773	491	8	0.111157	0.0186486	0.0925088	28.5574
chr4	99967955	99968721	767	9	0.194863	0.0575407	0.137323	28.5574
chr15	97510990	97511435	446	9	0.0685754	0.0144398	0.0541355	28.5573
chr5	53540822	53541168	347	8	0.116051	0.0153472	0.100704	28.5572
chrX	7302424	7302808	385	7	0.143531	0.0353836	0.108147	28.557
chr9	110902158	110902839	682	8	0.165269	0.0478009	0.117468	28.5567
chr14	34164726	34165128	403	9	0.133033	0.0526015	0.0804312	28.5566
chr10	3958484	3958893	410	8	0.0866751	0.0107229	0.0759522	28.5565
chr4	130286873	130287734	862	9	0.128092	0.040862	0.0872298	28.5562
chr3	113568217	113568354	138	10	0.0773167	0.0285063	0.0488104	28.5561
chr9	54780294	54780391	98	6	0.164789	0.0241902	0.140598	28.5561
chr2	145278422	145279071	650	9	0.173819	0.059346	0.114473	28.5559
chr1	59269183	59269419	237	8	0.119075	0.0440254	0.0750498	28.5558
chr4	143056362	143057035	674	8	0.116711	0.0187526	0.0979581	28.5558
chr5	91653566	91654397	832	9	0.121879	0.0355178	0.086361	28.5556
chr9	47407914	47408477	564	7	0.269185	0.105803	0.163382	28.5555
chr10	21620384	21620668	285	7	0.120028	0.0233442	0.0966833	28.5555
chrX	16886405	16886650	246	8	0.0795583	0.00932817	0.0702301	28.5555
chr8	32747855	32748500	646	8	0.14647	0.0299048	0.116565	28.5554
chr13	89042260	89042726	467	8	0.101502	0.0168629	0.0846395	28.555
chr6	77955668	77956464	797	8	0.167424	0.0213916	0.146033	28.5549
chr3	145687484	145688332	849	9	0.131599	0.0230072	0.108592	28.5545
chr14	62938656	62938849	194	6	0.286219	0.0971651	0.189054	28.5542
chr14	62974611	62975043	433	9	0.0635561	0.0111633	0.0523928	28.5542
chr9	28952140	28953048	909	8	0.105171	0.0131901	0.0919805	28.5542
chr13	68656397	68656695	299	8	0.128337	0.0312896	0.0970474	28.5541
chr10	97373907	97374205	299	9	0.087398	0.0252191	0.0621789	28.5541
chr10	7857557	7858142	586	6	0.194576	0.0232523	0.171324	28.5541
chr7	128292775	128293014	240	7	0.153501	0.0307356	0.122765	28.554
chr19	60550828	60551103	276	8	0.104674	0.0225089	0.0821655	28.5539
chr5	47984690	47984950	261	10	0.0409593	0.0106422	0.0303171	28.5539
chr14	64757442	64757699	258	8	0.0834887	0.0131733	0.0703154	28.5538
chr11	17233551	17233894	344	8	0.123413	0.0237081	0.0997053	28.5538
chr10	85215370	85215586	217	7	0.12293	0.0386582	0.084272	28.5538
chr17	61400781	61401369	589	6	0.210863	0.0218151	0.189048	28.5536
chr2	32017037	32017321	285	9	0.0844526	0.0176248	0.0668278	28.5536
chr5	139007337	139008273	937	9	0.107158	0.0198338	0.087324	28.5535
chr1	154974290	154975053	764	9	0.148242	0.0419286	0.106314	28.5534
chr15	42413458	42413921	464	6	0.213098	0.0418893	0.171209	28.5532
chr4	151036463	151036863	401	9	0.136893	0.0442228	0.0926704	28.5532
chr5	103623548	103624184	637	9	0.191474	0.0577817	0.133693	28.5532
chr17	74902146	74902516	371	8	0.0986328	0.0189707	0.0796621	28.5532
chr7	145235035	145235649	615	8	0.13572	0.0283344	0.107386	28.553
chr5	141652856	141653241	386	8	0.130972	0.0325824	0.0983898	28.5529
chrX	160885950	160887058	1109	7	0.244451	0.0255903	0.218861	28.5525
chr1	73275853	73276410	558	8	0.10738	0.0122076	0.0951727	28.5525
chr12	105374061	105374267	207	8	0.0829631	0.0221984	0.0607647	28.5525
chr19	19952090	19952532	443	7	0.136482	0.0119165	0.124565	28.5524
chr2	12935281	12936088	808	7	0.242985	0.0604069	0.182578	28.5524
chr16	88968811	88969025	215	10	0.0322065	0.0083638	0.0238427	28.5524
chr9	67822312	67822556	245	7	0.162773	0.0367601	0.126013	28.5523
chr12	24773746	24774488	743	7	0.249409	0.0479098	0.201499	28.5521
chr11	69269763	69270208	446	9	0.105805	0.0260915	0.0797135	28.5518
chr4	94477675	94478362	688	8	0.0854264	0.00113013	0.0842962	28.5517
chr19	59351233	59351570	338	9	0.0959549	0.0311835	0.0647715	28.5516
chr3	127465885	127466373	489	8	0.168193	0.0152985	0.152895	28.5516
chrX	142733343	142734070	728	10	0.122906	0.0380466	0.0848591	28.5515
chr6	119580557	119580781	225	8	0.11306	0.0339241	0.0791358	28.5515
chr8	109548120	109548365	246	10	0.0481496	0.0134925	0.0346572	28.5514
chr11	3614985	3615335	351	8	0.110129	0.0279481	0.0821811	28.5514
chr5	128530803	128531073	271	9	0.135257	0.0535338	0.0817234	28.5514
chr14	67787976	67788351	376	8	0.0882564	0.0143376	0.0739188	28.5514
chr10	80777241	80777619	379	9	0.105484	0.0360485	0.0694353	28.5513
chr11	70124536	70124992	457	7	0.133023	0.0274041	0.105618	28.5512
chr10	105753674	105753967	294	8	0.178914	0.0585975	0.120316	28.5511
chr7	90926963	90927264	302	8	0.140725	0.0423861	0.098339	28.551
chr1	13047809	13048078	270	8	0.0982601	0.024033	0.0742271	28.5509
chr9	105921878	105922340	463	8	0.144651	0.0422469	0.102404	28.5508
chr14	74499934	74500091	158	9	0.256357	0.136555	0.119802	28.5507
chr17	66877572	66877895	324	8	0.150468	0.0511566	0.0993115	28.5505
chr11	45935471	45935732	262	8	0.0831978	0.0138342	0.0693636	28.5504
chr2	167495587	167496075	489	9	0.105985	0.0321007	0.073884	28.5503
chr3	58794181	58794684	504	8	0.0935342	0.0123639	0.0811703	28.5501
chr1	44120314	44120723	410	8	0.139977	0.0375067	0.10247	28.5501
chr7	139764390	139765282	893	8	0.19457	0.0633738	0.131196	28.5501
chr11	16935448	16936087	640	8	0.157516	0.0406253	0.11689	28.55
chr9	20686965	20687425	461	7	0.191519	0.0551187	0.1364	28.55
chr5	127406367	127406697	331	8	0.145362	0.0370316	0.10833	28.5497
chr8	67604961	67605086	126	7	0.0378656	0.00432695	0.0335387	28.5496
chr14	65125814	65126138	325	8	0.101858	0.0196495	0.0822084	28.5496
chr15	89570171	89570409	239	10	0.0358958	0.00647139	0.0294244	28.5495
chr17	67778242	67778644	403	7	0.130091	0.0238806	0.10621	28.5494
chr10	111940107	111940578	472	8	0.105002	0.014971	0.0900313	28.5493
chr6	4932910	4933379	470	9	0.151928	0.0541735	0.0977548	28.5489
chr11	61430891	61431194	304	7	0.141381	0.0205666	0.120814	28.5487
chr8	105941259	105941807	549	10	0.0811563	0.0249352	0.0562211	28.5486
chr17	43212949	43213230	282	10	0.048395	0.00955213	0.0388429	28.5485
chr7	122784714	122785262	549	8	0.122886	0.0373456	0.0855405	28.5484
chr13	29314968	29315343	376	8	0.161077	0.0482918	0.112785	28.5482
chr1	134452265	134452689	425	8	0.127323	0.0295838	0.0977394	28.548
chr16	32135611	32136070	460	9	0.110833	0.0335077	0.0773253	28.548
chr4	54093545	54093892	348	6	0.176473	0.013876	0.162597	28.5479
chr15	35948533	35949128	596	9	0.0542212	0.00449253	0.0497287	28.5477
chr13	99628963	99629923	961	8	0.167793	0.0323701	0.135423	28.5476
chr10	7152560	7152860	301	8	0.101445	0.0206246	0.0808207	28.5474
chr5	107514885	107515190	306	7	0.171835	0.0389688	0.132866	28.5474
chr17	34383018	34383413	396	8	0.0788159	0.0156893	0.0631266	28.5472
chr10	69991595	69991768	174	10	0.0420611	0.0123991	0.029662	28.5472
chr2	72414092	72414564	473	10	0.131978	0.0590202	0.0729581	28.5469
chr11	75160772	75161163	392	9	0.0830685	0.0207253	0.0623432	28.5469
chr10	129593944	129594029	86	8	0.0391356	0.015629	0.0235065	28.5469
chr3	25827809	25828702	894	7	0.146471	0.0134952	0.132976	28.5469
chr17	62028188	62029194	1007	9	0.112736	0.0191974	0.0935389	28.5468
chrX	166276310	166276879	570	9	0.196764	0.055334	0.14143	28.5467
chr2	118821650	118821965	316	7	0.139487	0.00679422	0.132693	28.5466
chr12	29679045	29679564	520	8	0.0846709	0.00127695	0.083394	28.5465
chr7	68388852	68389222	371	9	0.090701	0.0248799	0.0658211	28.5464
chr17	42819790	42820531	742	6	0.251901	0.0441744	0.207727	28.5464
chr4	83644263	83644623	361	9	0.0861036	0.0222212	0.0638824	28.5462
chr10	109002671	109003473	803	6	0.341063	0.0478319	0.293231	28.5462
chr15	94857188	94857690	503	9	0.121479	0.0385201	0.0829587	28.5462
chr13	119783689	119783984	296	5	0.32986	0.0294344	0.300426	28.5462
chr5	14204764	14205057	294	7	0.129729	0.0373103	0.0924188	28.5459
chr7	63791142	63791361	220	7	0.178632	0.0434623	0.13517	28.5458
chr19	3481921	3482210	290	8	0.126857	0.0280661	0.0987907	28.5458
chr19	30815087	30815564	478	7	0.177253	0.0298888	0.147364	28.5456
chr2	166312784	166313479	696	10	0.102506	0.0357454	0.0667602	28.5453
chr7	109746724	109747738	1015	8	0.180478	0.0365429	0.143936	28.5453
chr1	62621627	62622393	767	9	0.104706	0.0169827	0.0877233	28.5453
chr14	55708816	55709206	391	9	0.055838	0.0103766	0.0454615	28.5452
chr1	133681671	133682052	382	9	0.127171	0.0465015	0.0806699	28.5451
chr12	29999794	29999986	193	8	0.0651776	0.0149669	0.0502107	28.545
chr5	84119830	84120105	276	7	0.10576	0.0187954	0.0869643	28.545
chr15	77044853	77045251	399	10	0.0968199	0.0329424	0.0638775	28.5449
chr3	57957368	57958076	709	8	0.134399	0.0184778	0.115921	28.5448
chr9	34831402	34831670	269	9	0.152495	0.0597141	0.092781	28.5448
chr4	127547595	127547851	257	6	0.143274	0.0309598	0.112315	28.5446
chr8	39261634	39262403	770	9	0.112308	0.0147729	0.0975355	28.5444
chr5	106988178	106988358	181	6	0.0868614	0.0181399	0.0687215	28.5444
chr1	14568693	14568993	301	7	0.115048	0.0163674	0.0986802	28.5443
chr4	63929958	63930954	997	8	0.142097	0.0266375	0.115459	28.5443
chr12	106926392	106926653	262	7	0.11856	0.0147344	0.103826	28.5441
chr3	53240127	53240709	583	8	0.135035	0.0343522	0.100683	28.544
chr6	52988057	52988523	467	6	0.268617	0.061487	0.20713	28.544
chr10	42701563	42701809	247	8	0.0867935	0.0169836	0.06981	28.5439
chr11	31948464	31948809	346	8	0.104242	0.0216638	0.0825783	28.5438
chr14	74988572	74989145	574	8	0.125127	0.011089	0.114038	28.5438
chr2	118485446	118486426	981	9	0.147833	0.0363832	0.111449	28.5438
chr1	58225950	58227028	1079	8	0.107478	0.00929997	0.0981776	28.5438
chr10	75486133	75486499	367	8	0.124681	0.0259867	0.0986946	28.5437
chr11	77345498	77346414	917	7	0.299793	0.0833076	0.216485	28.5437
chr9	96836461	96837055	595	7	0.171798	0.0274814	0.144316	28.5436
chr12	70700046	70700460	415	10	0.157395	0.0734291	0.0839663	28.5435
chr8	79949814	79950204	391	8	0.10309	0.0200207	0.0830694	28.5435
chr7	19516422	19516557	136	7	0.162179	0.0647548	0.0974245	28.5435
chr11	120760498	120760638	141	9	0.109952	0.0394978	0.0704544	28.5435
chr2	120797155	120797487	333	7	0.144224	0.0310705	0.113153	28.5434
chr14	29372354	29372929	576	8	0.151598	0.0437742	0.107824	28.5433
chr6	22157577	22158163	587	8	0.176941	0.0487228	0.128218	28.5433
chr6	25676332	25677092	761	7	0.227754	0.0399273	0.187827	28.5432
chr13	26712656	26713212	557	7	0.187821	0.0406831	0.147138	28.5432
chr10	37286759	37287427	669	7	0.191191	0.0468961	0.144295	28.5432
chr17	25321647	25321959	313	9	0.0792881	0.0193447	0.0599435	28.5431
chr2	50043730	50044267	538	6	0.264637	0.0607337	0.203904	28.5429
chr16	74319565	74320709	1145	6	0.277005	0.0464952	0.23051	28.5429
chr12	52850475	52850693	219	7	0.132147	0.0257928	0.106354	28.5426
chr7	136609435	136609925	491	8	0.118007	0.0325341	0.0854726	28.5426
chr4	31817806	31818938	1133	8	0.20214	0.0626853	0.139455	28.5426
chr10	8792807	8793135	329	8	0.13703	0.0430903	0.09394	28.5425
chr2	71260583	71261074	492	8	0.137596	0.0366527	0.100944	28.5423
chr10	111562631	111562960	330	8	0.122834	0.0347953	0.0880387	28.5422
chr8	121211591	121212274	684	8	0.126389	0.0237404	0.102648	28.5422
chr8	108599511	108599928	418	7	0.185466	0.045142	0.140324	28.5422
chr11	90652968	90653266	299	8	0.108621	0.0205367	0.0880844	28.5419
chr19	54937280	54937895	616	7	0.204498	0.0469268	0.157571	28.5418
chr12	83775838	83776051	214	9	0.123569	0.0502516	0.0733174	28.5418
chr4	94434285	94435133	849	8	0.130607	0.025766	0.104841	28.5417
chr7	89225846	89226274	429	7	0.157483	0.0166371	0.140846	28.5414
chr3	40946850	40947668	819	8	0.174139	0.0385583	0.13558	28.5414
chr2	20875103	20875337	235	4	0.152366	0.0427417	0.109625	28.5412
chrX	133461297	133461709	413	7	0.120663	0.0160302	0.104633	28.5412
chr9	113909557	113909831	275	9	0.106864	0.0417344	0.0651296	28.5411
chr13	21273774	21274301	528	7	0.141053	0.0260523	0.115	28.5411
chr2	142812061	142812547	487	8	0.160749	0.0447439	0.116005	28.5409
chr3	122259416	122259802	387	7	0.211355	0.0691759	0.142179	28.5408
chr15	30496063	30496505	443	6	0.24037	0.0365827	0.203788	28.5407
chrX	164512924	164513350	427	8	0.136396	0.0384918	0.0979042	28.5406
chr13	76199772	76200656	885	8	0.228146	0.0262083	0.201938	28.5406
chr10	61107272	61107648	377	7	0.150377	0.0154584	0.134918	28.5404
chr4	72135554	72136767	1214	9	0.174126	0.0450601	0.129066	28.5402
chr3	143411770	143412237	468	8	0.132432	0.021193	0.111239	28.5401
chr6	29950076	29950719	644	8	0.138514	0.0240244	0.11449	28.54
chr6	64043949	64044273	325	7	0.133425	0.0122738	0.121151	28.54
chr10	89214364	89215682	1319	8	0.114336	0.0117649	0.102571	28.5398
chr15	95968134	95968545	412	8	0.158423	0.0510491	0.107374	28.5393
chr4	43752711	43752784	74	5	0.0826719	0.0118762	0.0707957	28.5392
chr9	69027801	69028508	708	10	0.0996754	0.0231173	0.0765581	28.5388
chr1	192634513	192634950	438	8	0.140354	0.0350097	0.105344	28.5388
chr8	75275562	75275935	374	9	0.0816002	0.0211061	0.0604941	28.5387
chr19	34784290	34784496	207	7	0.159093	0.0459597	0.113133	28.5387
chr3	157468422	157469597	1176	7	0.182489	0.0398088	0.142681	28.5387
chr5	133430026	133430781	756	7	0.23152	0.0439236	0.187597	28.5385
chr16	10420949	10421138	190	9	0.0476756	0.00716769	0.0405079	28.5384
chr7	132229092	132229636	545	6	0.114951	0.00138429	0.113566	28.5383
chr14	48098533	48099348	816	7	0.150817	0.011974	0.138843	28.5381
chr18	10123823	10124898	1076	7	0.231882	0.0294882	0.202394	28.538
chr7	91506987	91507687	701	8	0.134397	0.0250169	0.10938	28.5379
chr12	118375339	118375830	492	8	0.0948168	0.00771876	0.0870981	28.5379
chr10	91561686	91562812	1127	7	0.184751	0.0340708	0.150681	28.5379
chr12	27328325	27328694	370	7	0.129626	0.023684	0.105942	28.5378
chr14	114717796	114718152	357	5	0.21777	0.0315998	0.186171	28.5378
chr19	38680383	38680916	534	7	0.214416	0.0424683	0.171948	28.5376
chr8	111288067	111288432	366	9	0.102869	0.0278173	0.0750518	28.5373
chr5	115412774	115413056	283	8	0.16075	0.0363869	0.124363	28.5373
chr1	136813222	136813570	349	8	0.126698	0.0266795	0.100019	28.5372
chr4	6996009	6996411	403	6	0.222605	0.0500344	0.172571	28.5372
chr4	151302864	151303479	616	9	0.137461	0.032293	0.105168	28.5371
chr17	50953306	50953858	553	6	0.273132	0.0597268	0.213405	28.5371
chr12	34383383	34383793	411	6	0.194628	0.0317854	0.162843	28.5371
chr1	187660324	187660383	60	7	0.15368	0.044254	0.109426	28.537
chr1	135973459	135974198	740	9	0.130871	0.0347062	0.0961652	28.537
chr1	78472865	78474379	1515	8	0.212632	0.0527167	0.159915	28.537
chr2	6130472	6131103	632	6	0.205466	0.0463171	0.159149	28.5368
chr17	50223212	50223634	423	6	0.209607	0.0356649	0.173942	28.5367
chr2	115027252	115030575	3324	7	0.178238	0.0212532	0.156985	28.5366
chr19	44967805	44968557	753	7	0.241481	0.0587924	0.182689	28.5366
chr1	42344547	42344819	273	8	0.0830926	0.0176477	0.0654449	28.5362
chr18	69113192	69113730	539	9	0.101176	0.0261642	0.0750121	28.5361
chr15	101822582	101823157	576	7	0.187113	0.0324817	0.154632	28.5361
chr13	8680066	8680612	547	6	0.172001	0.0172173	0.154784	28.5361
chr4	139066161	139066576	416	9	0.09458	0.026893	0.0676869	28.5361
chr1	76144858	76145105	248	9	0.0978261	0.0283039	0.0695221	28.5359
chr1	133858699	133859029	331	8	0.188275	0.0656898	0.122585	28.5356
chr2	159192746	159193639	894	9	0.143392	0.0290967	0.114295	28.5356
chr11	108275772	108275987	216	6	0.27797	0.0799247	0.198045	28.5356
chr12	89920061	89921094	1034	7	0.133997	0.0150075	0.11899	28.5355
chr12	110231799	110232100	302	8	0.0898048	0.0238658	0.065939	28.5354
chr10	9485381	9486094	714	7	0.1637	0.0220199	0.14168	28.5353
chr3	10320199	10320719	521	8	0.146524	0.0357018	0.110822	28.5353
chrX	61754153	61754258	106	10	0.0546195	0.0215428	0.0330767	28.5351
chr9	41694295	41695388	1094	8	0.131695	0.0114456	0.120249	28.535
chr12	99273966	99274440	475	8	0.208189	0.0767278	0.131462	28.5349
chr13	74327710	74328313	604	8	0.0901953	0.0115528	0.0786426	28.5348
chr10	7348513	7348929	417	8	0.178864	0.0535443	0.12532	28.5348
chr12	4572346	4572697	352	6	0.241318	0.055902	0.185416	28.5346
chr7	71864154	71864955	802	8	0.136827	0.0151541	0.121673	28.5346
chr17	15709650	15710090	441	6	0.284752	0.0733387	0.211413	28.5345
chr1	181581720	181581806	87	7	0.0488641	0.0073763	0.0414878	28.5345
chr12	25353684	25354024	341	7	0.146143	0.0392788	0.106864	28.5342
chr11	66003996	66004259	264	10	0.0550529	0.00736523	0.0476877	28.5342
chr1	93595993	93596338	346	7	0.143415	0.0381654	0.105249	28.5341
chr7	47167921	47168165	245	8	0.0776363	0.0118814	0.0657549	28.5341
chr11	89789631	89790306	676	8	0.145123	0.0307221	0.114401	28.534
chr15	27368880	27369272	393	9	0.0826271	0.0221714	0.0604557	28.534
chr11	40690978	40691408	431	8	0.27547	0.13333	0.14214	28.534
chr10	95493430	95493702	273	9	0.0846217	0.020681	0.0639407	28.5339
chr10	92327531	92328114	584	9	0.137635	0.0414995	0.096135	28.5339
chr6	145102145	145102711	567	8	0.157499	0.0315325	0.125966	28.5339
chr19	48104397	48105069	673	8	0.141078	0.0327136	0.108364	28.5337
chr5	38048657	38049481	825	5	0.302145	0.050043	0.252102	28.5332
chr7	134973776	134974360	585	8	0.167733	0.0437044	0.124028	28.5332
chr3	115915519	115915780	262	10	0.0587857	0.0161424	0.0426433	28.5331
chr2	49533467	49534210	744	7	0.238399	0.048547	0.189851	28.5331
chr11	34166798	34167649	852	8	0.128046	0.0184819	0.109564	28.533
chr14	99266057	99266310	254	8	0.110982	0.0409534	0.0700291	28.533
chr1	30928796	30929137	342	9	0.0897157	0.0279797	0.061736	28.533
chr17	27266824	27269384	2561	8	0.0568425	0.00287376	0.0539687	28.5328
chr19	23692943	23693380	438	6	0.222848	0.0486647	0.174183	28.5326
chr17	47200757	47201143	387	7	0.159103	0.0249342	0.134169	28.5326
chr4	116655311	116655879	569	6	0.274292	0.047706	0.226586	28.5325
chr2	172365196	172365516	321	9	0.113588	0.0361331	0.0774545	28.5325
chr2	162736050	162736545	496	7	0.136383	0.0197501	0.116632	28.5324
chr2	4747224	4747889	666	7	0.204053	0.0378899	0.166163	28.5324
chr18	82752313	82752664	352	9	0.112871	0.0383325	0.074539	28.5322
chr2	50288042	50288295	254	7	0.0979429	0.0063393	0.0916036	28.5322
chr2	28089040	28089797	758	9	0.112258	0.0224352	0.0898228	28.5321
chr17	5639695	5640304	610	9	0.130712	0.0292938	0.101419	28.532
chr7	111056378	111058124	1747	9	0.150553	0.0358546	0.114698	28.5319
chr18	27231892	27232270	379	7	0.173231	0.0446028	0.128628	28.5319
chr18	82131831	82132501	671	8	0.0801564	0.00325316	0.0769033	28.5317
chr17	78768443	78768709	267	9	0.0879416	0.0263891	0.0615525	28.5317
chr13	12297973	12298186	214	7	0.117613	0.0118317	0.105781	28.5315
chr5	24897525	24898034	510	8	0.121352	0.0315117	0.0898399	28.5315
chr16	93778531	93778847	317	9	0.0909274	0.0229913	0.0679361	28.5314
chr8	3266406	3266999	594	9	0.125403	0.0335855	0.0918172	28.531
chr10	121766834	121767102	269	8	0.081178	0.0202845	0.0608935	28.5309
chr9	106641650	106642042	393	9	0.0702469	0.0121552	0.0580917	28.5309
chr5	32080806	32081330	525	9	0.124077	0.0279306	0.0961467	28.5308
chr2	9925215	9925656	442	8	0.125888	0.0306455	0.0952424	28.5306
chr15	71741920	71742331	412	8	0.166555	0.0473118	0.119244	28.5306
chr8	46048809	46049447	639	9	0.107233	0.0334414	0.0737913	28.5303
chr9	99454428	99454804	377	6	0.221587	0.0564875	0.1651	28.53
chr13	67306814	67307639	826	9	0.0912529	0.00995916	0.0812938	28.5299
chr4	48285428	48285914	487	9	0.0791147	0.0128981	0.0662166	28.5298
chr8	112613442	112614203	762	7	0.135637	0.00367419	0.131963	28.5298
chr17	28545262	28545694	433	9	0.110941	0.0223637	0.0885776	28.5297
chr12	44422629	44423280	652	8	0.201212	0.0558313	0.145381	28.5296
chr9	59559230	59559637	408	9	0.0708263	0.0169118	0.0539145	28.5295
chr2	30874062	30874418	357	8	0.11877	0.0333987	0.0853713	28.5294
chr11	26004043	26004888	846	8	0.194689	0.0555355	0.139153	28.5293
chr12	79732534	79733017	484	9	0.0707958	0.0110499	0.0597459	28.5291
chr13	54833489	54834070	582	8	0.118127	0.0124006	0.105726	28.5291
chr8	117670437	117670667	231	9	0.107816	0.0493101	0.0585059	28.5291
chr18	12535868	12536289	422	8	0.125722	0.0311176	0.0946048	28.529
chr5	84282513	84283024	512	7	0.266956	0.0709716	0.195984	28.529
chr18	62586386	62587484	1099	9	0.129349	0.0236968	0.105652	28.5289
chr9	51424738	51425165	428	7	0.236307	0.0630948	0.173213	28.5288
chr18	47546151	47546622	472	7	0.181898	0.0352283	0.146669	28.5288
chr3	26103516	26104129	614	8	0.212268	0.0594169	0.152851	28.5288
chr4	138601069	138601502	434	8	0.118476	0.0303149	0.0881606	28.5286
chr15	77773392	77773608	217	8	0.0968184	0.0328647	0.0639537	28.5286
chr4	125020424	125020810	387	9	0.0637854	0.0134539	0.0503316	28.5286
chr2	105782342	105783136	795	9	0.193173	0.0654201	0.127753	28.5284
chr5	53438002	53438724	723	7	0.163882	0.034066	0.129815	28.5283
chr7	19629827	19630338	512	7	0.134538	0.0102425	0.124296	28.5282
chr19	20850427	20851308	882	8	0.209969	0.0660978	0.143872	28.5281
chr11	19149768	19150314	547	7	0.179869	0.034715	0.145154	28.5281
chr7	16974064	16974476	413	8	0.150905	0.0355255	0.11538	28.528
chr9	23669318	23670607	1290	8	0.166734	0.0351008	0.131633	28.528
chr8	69800312	69800766	455	9	0.0818522	0.0160577	0.0657945	28.5279
chr18	27403522	27404809	1288	7	0.248104	0.0731378	0.174966	28.5278
chr8	83149178	83149530	353	7	0.173055	0.0427236	0.130331	28.5277
chr14	12400278	12400409	132	5	0.256509	0.0237865	0.232722	28.5277
chr19	40249552	40249796	245	8	0.0935441	0.021757	0.0717871	28.5277
chr17	70958802	70960057	1256	7	0.211048	0.0442933	0.166755	28.5277
chr8	12250957	12251278	322	9	0.067662	0.0144415	0.0532205	28.5276
chr2	75926666	75926983	318	7	0.167119	0.0371908	0.129928	28.5276
chr4	84678396	84678600	205	10	0.0622761	0.0179119	0.0443642	28.5273
chr4	123890076	123890965	890	8	0.171961	0.0456676	0.126293	28.5272
chr9	106597038	106597284	247	8	0.114564	0.0376712	0.0768927	28.5271
chr10	34247148	34247465	318	8	0.0774492	0.0105723	0.0668769	28.5271
chr7	121637623	121638306	684	7	0.218729	0.0568194	0.161909	28.527
chr13	31971080	31972446	1367	7	0.198762	0.0388462	0.159916	28.5266
chr2	160183146	160183565	420	9	0.0809983	0.0165982	0.0644001	28.5266
chr6	4710560	4711188	629	9	0.0987686	0.0139268	0.0848418	28.5265
chr16	30752474	30752742	269	8	0.135522	0.0425479	0.0929738	28.5264
chr17	10263310	10264678	1369	8	0.1838	0.0400896	0.14371	28.5264
chr6	147948489	147948851	363	9	0.0724076	0.018097	0.0543106	28.5263
chr18	32222067	32222506	440	6	0.210037	0.0409171	0.16912	28.5263
chr17	50783134	50784002	869	9	0.0898316	0.0143729	0.0754587	28.5261
chr14	55041413	55042016	604	8	0.121686	0.0180481	0.103637	28.526
chr4	65368057	65368626	570	7	0.136122	0.0209096	0.115213	28.5258
chr9	30368046	30368865	820	9	0.0987886	0.0217067	0.0770819	28.5255
chr3	90215233	90215670	438	7	0.184454	0.0318247	0.15263	28.5254
chr2	30341543	30341915	373	9	0.0875056	0.0196176	0.067888	28.5253
chr13	83137106	83137605	500	7	0.0463314	0.00190062	0.0444307	28.5253
chr6	97146359	97146686	328	8	0.137441	0.0346402	0.102801	28.5253
chr8	13202159	13202967	809	7	0.227611	0.0397491	0.187862	28.5248
chr11	89532371	89532674	304	7	0.148742	0.0282155	0.120526	28.5248
chr14	28119789	28120207	419	9	0.0530733	0.00739129	0.045682	28.5247
chr4	119260286	119260832	547	6	0.201744	0.0327879	0.168956	28.5247
chr5	76390655	76391528	874	9	0.190627	0.0612852	0.129342	28.5246
chr7	143353354	143353816	463	7	0.217137	0.0316423	0.185495	28.5245
chr3	129153374	129153977	604	9	0.0886877	0.0205879	0.0680998	28.5245
chr17	27807922	27808882	961	7	0.286466	0.0769264	0.209539	28.5245
chr7	123524831	123525400	570	7	0.121548	0.0124931	0.109055	28.5243
chr3	69140612	69141192	581	10	0.115811	0.03617	0.079641	28.5243
chr6	61099659	61099959	301	7	0.178197	0.03939	0.138807	28.5243
chr10	98015364	98016047	684	8	0.128973	0.0201772	0.108796	28.5241
chr17	72687778	72688024	247	8	0.0890648	0.0278915	0.0611733	28.5241
chr11	32459894	32460610	717	8	0.226224	0.0731594	0.153065	28.524
chr4	138643437	138643859	423	9	0.0917547	0.0226667	0.069088	28.524
chr18	40331307	40331632	326	7	0.152562	0.0351261	0.117436	28.5239
chr8	83875592	83875664	73	8	0.0159758	0.00165923	0.0143166	28.5235
chr10	118185227	118185914	688	8	0.214902	0.0559231	0.158979	28.5234
chr10	40158207	40158538	332	8	0.092567	0.0178662	0.0747009	28.5234
chr14	8003778	8003982	205	9	0.118242	0.0489527	0.0692894	28.5234
chr19	58717997	58718410	414	7	0.126743	0.0135026	0.11324	28.5233
chr1	36842798	36843480	683	7	0.184502	0.0353193	0.149182	28.5232
chr19	21649644	21650441	798	7	0.143603	0.0303295	0.113274	28.523
chr5	150212410	150212810	401	9	0.0918581	0.0246432	0.0672149	28.5228
chr4	106281608	106282047	440	7	0.169187	0.0381321	0.131055	28.5227
chr8	121772085	121772486	402	9	0.129626	0.0494789	0.0801474	28.5224
chr10	92650941	92651648	708	9	0.148326	0.0448388	0.103487	28.5224
chr18	83779252	83779893	642	9	0.110294	0.0199715	0.0903223	28.5223
chr11	49928329	49928837	509	9	0.153386	0.0453281	0.108057	28.5223
chr18	64275719	64276154	436	9	0.135108	0.0465155	0.0885924	28.5222
chr18	73623571	73623790	220	10	0.0672174	0.0237121	0.0435053	28.522
chr12	8661426	8661967	542	8	0.123735	0.0110278	0.112707	28.522
chr17	11335172	11335522	351	6	0.2525	0.0745439	0.177956	28.5218
chr11	35223737	35224189	453	8	0.0999426	0.0228438	0.0770989	28.5217
chr5	73554756	73555014	259	8	0.131502	0.040885	0.0906167	28.5216
chr16	92603081	92603495	415	8	0.084781	0.017165	0.067616	28.5214
chr3	25845022	25846184	1163	8	0.12642	0.0160358	0.110385	28.5212
chr10	59138935	59139249	315	6	0.226221	0.064038	0.162183	28.5212
chr4	32008026	32008745	720	7	0.169177	0.0237696	0.145408	28.5212
chr18	67410056	67410362	307	9	0.0762491	0.015317	0.0609321	28.5212
chr11	121287876	121288366	491	8	0.168298	0.043993	0.124305	28.5209
chr18	63760813	63761413	601	8	0.121553	0.0262662	0.0952867	28.5207
chr2	26888534	26889951	1418	9	0.117793	0.0381748	0.0796186	28.5207
chr2	83484961	83485803	843	7	0.18815	0.0258034	0.162346	28.5204
chr2	116079492	116079967	476	7	0.124413	0.0177608	0.106652	28.5204
chr16	17499858	17500312	455	8	0.0929126	0.00888751	0.0840251	28.5204
chr3	41445749	41446150	402	8	0.130435	0.0298548	0.100581	28.5203
chr14	46824479	46824753	275	6	0.212582	0.0377219	0.17486	28.5201
chr2	59935135	59935411	277	7	0.125119	0.0204214	0.104697	28.52
chr5	75540403	75540784	382	8	0.139411	0.0338117	0.1056	28.5199
chr11	69305543	69305757	215	8	0.126519	0.0349212	0.0915976	28.5199
chr6	15557364	15557578	215	7	0.03392	0.00608922	0.0278308	28.5199
chr14	64150391	64150608	218	7	0.179504	0.0494839	0.13002	28.5193
chr6	143838129	143838832	704	9	0.180138	0.0600324	0.120106	28.5192
chr2	162911716	162912185	470	10	0.0911698	0.0302718	0.060898	28.5191
chr4	148338197	148338631	435	7	0.18652	0.0490056	0.137514	28.5191
chr14	100749170	100749821	652	8	0.172151	0.0478655	0.124286	28.5191
chr19	23314737	23314848	112	6	0.103968	0.029644	0.0743239	28.519
chr4	95891386	95891764	379	8	0.14587	0.0291636	0.116706	28.5189
chr6	8391227	8392043	817	7	0.257015	0.0496779	0.207337	28.5187
chr4	106714064	106714574	511	8	0.15525	0.0425852	0.112665	28.5187
chr13	20718788	20718840	53	6	0.0300685	0.0120668	0.0180017	28.5185
chr12	50158305	50158630	326	9	0.103043	0.02819	0.0748526	28.5185
chr10	93359689	93360181	493	8	0.132553	0.0308765	0.101677	28.5183
chr3	126844752	126845138	387	8	0.158688	0.0455108	0.113178	28.5182
chr8	119140462	119140770	309	7	0.142136	0.0263791	0.115757	28.518
chr9	96830010	96830360	351	6	0.244025	0.0660072	0.178018	28.5179
chr17	44505941	44506651	711	7	0.141751	0.0284575	0.113293	28.5178
chr14	100148139	100148860	722	8	0.164766	0.0471198	0.117646	28.5178
chr3	132502024	132502613	590	7	0.154428	0.0277374	0.126691	28.5178
chr6	40284937	40285371	435	6	0.218028	0.0489182	0.16911	28.5177
chr15	8678381	8678703	323	8	0.134445	0.0316253	0.10282	28.5177
chr3	51146970	51147586	617	7	0.109945	0.00414778	0.105798	28.5177
chr14	65684443	65685029	587	9	0.140526	0.038611	0.101915	28.5173
chr5	148155105	148155694	590	8	0.124677	0.0196114	0.105066	28.5173
chr14	101374555	101375016	462	8	0.104519	0.0238706	0.0806487	28.5173
chr15	79017384	79017736	353	7	0.181604	0.0304569	0.151147	28.5172
chr19	5184660	5184963	304	9	0.095772	0.0243417	0.0714303	28.5172
chr2	16021661	16021824	164	4	0.101851	0.0164473	0.0854035	28.517
chr1	38283596	38284005	410	9	0.101043	0.0299731	0.0710695	28.5169
chr7	83904509	83904668	160	7	0.169956	0.0508227	0.119133	28.5168
chr3	147979983	147980339	357	6	0.217612	0.0306754	0.186937	28.5167
chr2	24875534	24876345	812	7	0.227812	0.0480596	0.179753	28.5167
chr8	85140101	85140306	206	9	0.069264	0.0158169	0.0534471	28.5166
chr13	118271152	118271545	394	8	0.114351	0.0220712	0.0922794	28.5166
chr13	54218810	54219305	496	7	0.127091	0.0168647	0.110226	28.5164
chr17	48773796	48774246	451	8	0.178471	0.0642488	0.114222	28.516
chr2	93126129	93126468	340	7	0.221756	0.0854077	0.136349	28.516
chr17	35717121	35717283	163	6	0.27475	0.0775085	0.197242	28.5159
chr1	64529304	64529506	203	7	0.102778	0.0111254	0.091653	28.5159
chr5	130012769	130013197	429	9	0.061755	0.0101298	0.0516252	28.5159
chr2	129922539	129923203	665	10	0.0994177	0.0207395	0.0786782	28.5157
chr8	126623637	126623970	334	8	0.176992	0.049054	0.127938	28.5156
chr6	24623702	24624251	550	6	0.155571	0.00530198	0.150269	28.5155
chr6	29883919	29884558	640	8	0.162813	0.0345715	0.128242	28.5155
chr17	70109711	70110049	339	8	0.095893	0.021005	0.074888	28.5154
chr2	83833920	83834813	894	8	0.19298	0.0547886	0.138192	28.5154
chr6	56905331	56905702	372	6	0.254192	0.054518	0.199674	28.5153
chr4	82155595	82156168	574	9	0.151053	0.0439353	0.107118	28.5152
chr3	100201080	100201669	590	8	0.101305	0.0140826	0.0872224	28.5148
chr14	119170244	119170797	554	8	0.108749	0.017074	0.0916753	28.5148
chr3	21801930	21802169	240	9	0.0814496	0.0280773	0.0533723	28.5143
chr8	68340414	68340877	464	7	0.115263	0.0146967	0.100567	28.5143
chr18	11820601	11821040	440	6	0.164248	0.0101122	0.154136	28.5142
chr18	43606213	43606683	471	9	0.143311	0.0521463	0.091165	28.514
chr1	64484534	64484782	249	9	0.116258	0.0404708	0.075787	28.514
chr5	69279787	69280415	629	6	0.208957	0.0219012	0.187056	28.5139
chr9	105249805	105250364	560	9	0.102757	0.0299141	0.0728433	28.5138
chr19	7229121	7229489	369	9	0.110283	0.0282144	0.0820686	28.5138
chr1	154814719	154815296	578	9	0.111458	0.0354266	0.0760318	28.5137
chr13	37994577	37995140	564	8	0.192139	0.0595633	0.132576	28.5134
chr10	62017629	62017944	316	9	0.122623	0.0460818	0.076541	28.5132
chr5	93110681	93111341	661	9	0.130528	0.0310167	0.0995112	28.513
chr2	71843586	71844041	456	7	0.281505	0.103931	0.177575	28.5129
chr5	88294266	88294633	368	9	0.049738	0.00649902	0.043239	28.5129
chr13	19200377	19201292	916	8	0.156	0.0307053	0.125295	28.5128
chr3	90065477	90065797	321	6	0.227889	0.0549389	0.172951	28.5126
chr10	8028721	8029406	686	8	0.0926988	0.0146146	0.0780841	28.5125
chr5	150458223	150458592	370	8	0.102305	0.0234877	0.0788171	28.5125
chr14	61018056	61018448	393	9	0.0861546	0.0228187	0.0633359	28.5121
chr8	41740673	41741928	1256	9	0.139564	0.0171385	0.122425	28.512
chr12	64954848	64955278	431	7	0.295051	0.095568	0.199483	28.5118
chr5	121154489	121154718	230	8	0.0900863	0.0200835	0.0700028	28.5117
chr2	113567283	113567803	521	7	0.155868	0.0274081	0.12846	28.5116
chr7	4685521	4685835	315	6	0.220787	0.0496287	0.171159	28.5115
chr8	92668334	92668815	482	6	0.204101	0.0391474	0.164954	28.5115
chr12	70268237	70268484	248	8	0.109867	0.033885	0.0759819	28.5113
chr13	3429181	3429406	226	10	0.0378997	0.00746414	0.0304356	28.5113
chr10	69910677	69911295	619	8	0.159852	0.0474169	0.112435	28.5113
chr5	114979795	114980052	258	9	0.0619853	0.0167043	0.045281	28.5112
chr2	131080380	131080665	286	9	0.102763	0.0319566	0.0708061	28.5112
chr5	122541052	122541541	490	8	0.144219	0.0474466	0.0967722	28.5111
chr1	189812963	189813261	299	8	0.0955641	0.0188196	0.0767445	28.511
chr14	48940201	48940623	423	9	0.199176	0.0877281	0.111448	28.511
chr12	101988537	101988667	131	8	0.0793406	0.0235795	0.0557611	28.5109
chr18	38731916	38732399	484	9	0.103318	0.0275709	0.075747	28.5106
chr1	127940140	127940504	365	7	0.123835	0.0175225	0.106312	28.5106
chr17	41719039	41719158	120	7	0.0354167	0.00360735	0.0318093	28.5104
chr17	13813958	13814298	341	6	0.168293	0.0308652	0.137427	28.5101
chr1	24285804	24286187	384	9	0.116343	0.0361959	0.0801474	28.51
chr9	60193723	60194166	444	8	0.198491	0.0645837	0.133908	28.5099
chr14	48391649	48391960	312	9	0.1325	0.0513785	0.0811217	28.5099
chr10	58671162	58671678	517	8	0.143929	0.0335478	0.110381	28.5098
chr2	27901733	27902335	603	8	0.15813	0.0456926	0.112438	28.5098
chr5	122249869	122250336	468	7	0.136142	0.0330796	0.103062	28.5097
chr1	65890293	65890807	515	9	0.107357	0.0145706	0.0927859	28.5097
chr2	72728569	72729614	1046	6	0.248082	0.0426676	0.205414	28.5096
chr11	32887828	32888086	259	8	0.0887424	0.0194059	0.0693366	28.5096
chr6	31313287	31314535	1249	9	0.141651	0.0239521	0.117699	28.5095
chr16	30057170	30057637	468	8	0.0966707	0.0122487	0.0844219	28.5095
chr11	80979813	80980164	352	6	0.137137	0.0129428	0.124194	28.5094
chr16	5117648	5118346	699	9	0.0990337	0.0169813	0.0820525	28.5093
chr19	28859945	28860977	1033	7	0.213172	0.0432654	0.169907	28.5091
chr7	65519187	65519567	381	6	0.269474	0.0578631	0.211611	28.5091
chr5	3713080	3713479	400	9	0.133889	0.040731	0.0931584	28.5087
chr12	103263215	103263774	560	5	0.202825	0.0578629	0.144962	28.5084
chr3	94409636	94410817	1182	7	0.212159	0.0422746	0.169884	28.5081
chr11	61490203	61490381	179	9	0.115166	0.0626619	0.0525039	28.508
chr14	68102724	68103324	601	9	0.0984107	0.0159743	0.0824364	28.5079
chr14	84550934	84551594	661	9	0.0911626	0.0125769	0.0785857	28.5077
chr3	152707671	152707887	217	8	0.0963348	0.024501	0.0718338	28.5076
chr13	69848578	69848979	402	8	0.117913	0.0276729	0.0902397	28.5074
chr14	122656398	122656723	326	6	0.170272	0.0129002	0.157372	28.5074
chr12	8825572	8825985	414	7	0.154669	0.0270829	0.127586	28.5073
chr18	82607647	82608209	563	9	0.164994	0.0504631	0.114531	28.5072
chr15	36935413	36936043	631	9	0.0928754	0.0169219	0.0759535	28.5071
chr17	35723896	35724281	386	7	0.172052	0.0398232	0.132228	28.507
chr6	94667591	94667697	107	5	0.284397	0.0419636	0.242433	28.5068
chr4	142098726	142099357	632	10	0.106503	0.0336876	0.0728153	28.5067
chr1	161122583	161122841	259	5	0.312935	0.0463446	0.266591	28.5067
chr19	53073390	53074229	840	8	0.142887	0.0297492	0.113138	28.5067
chr10	27126168	27126935	768	8	0.153925	0.0296171	0.124308	28.5066
chr8	46298675	46299111	437	9	0.117753	0.0393081	0.0784448	28.5066
chr17	5374478	5374780	303	7	0.125069	0.0219218	0.103147	28.5066
chr17	36990540	36990782	243	8	0.0884476	0.0172655	0.0711821	28.5066
chr14	68444644	68445461	818	8	0.143555	0.0159013	0.127654	28.5065
chr6	95100420	95100837	418	9	0.0905516	0.0291987	0.0613529	28.5064
chr11	4876614	4877034	421	7	0.148928	0.0154717	0.133456	28.5064
chr17	8543982	8544263	282	9	0.0729368	0.0197018	0.053235	28.5062
chr7	135834816	135835180	365	9	0.108333	0.033865	0.0744682	28.5061
chr1	156074902	156075478	577	8	0.133678	0.0328471	0.10083	28.5061
chr11	105124386	105125476	1091	9	0.108292	0.0181926	0.0900997	28.5058
chr15	60286231	60286818	588	8	0.134452	0.0345123	0.0999393	28.5058
chr8	13156530	13156982	453	9	0.116238	0.0414267	0.0748111	28.5057
chrX	19283728	19284129	402	9	0.0708223	0.00928272	0.0615396	28.5056
chr3	95160873	95161021	149	9	0.0192272	0.00283975	0.0163874	28.5056
chr5	28891983	28892312	330	8	0.0780339	0.00793447	0.0700994	28.5056
chr15	75758162	75758788	627	7	0.238098	0.0804043	0.157694	28.5055
chr18	15079906	15080812	907	8	0.148638	0.025263	0.123375	28.5055
chr18	32506269	32506717	449	7	0.196153	0.037725	0.158428	28.5051
chr1	176530038	176530506	469	8	0.106987	0.0136393	0.0933473	28.505
chr11	50355609	50356073	465	8	0.0965135	0.0152971	0.0812164	28.505
chr9	42622916	42623098	183	7	0.15431	0.0392283	0.115081	28.505
chr6	88992349	88992904	556	8	0.135961	0.0422929	0.0936683	28.5048
chr5	142445099	142445201	103	8	0.124124	0.0388707	0.0852532	28.5046
chr16	31077533	31077968	436	8	0.208632	0.0667048	0.141928	28.5045
chr4	131340628	131341008	381	8	0.178383	0.0676469	0.110736	28.5044
chr17	79122009	79122325	317	9	0.0464594	0.00303266	0.0434268	28.5043
chr18	34928839	34929306	468	7	0.248738	0.0858139	0.162924	28.5043
chr1	41737046	41737392	347	5	0.283443	0.0507732	0.23267	28.5042
chr4	123934355	123934937	583	7	0.19717	0.0360789	0.161091	28.5041
chr6	112774739	112775051	313	8	0.084191	0.0112147	0.0729763	28.504
chr11	94704563	94705157	595	7	0.206109	0.0501449	0.155964	28.5037
chr1	153573063	153573819	757	8	0.156557	0.0364123	0.120145	28.5036
chr13	111416216	111416597	382	7	0.179157	0.0386148	0.140542	28.5036
chr6	114079060	114079494	435	7	0.137065	0.0259459	0.111119	28.5036
chr4	104331931	104332641	711	8	0.124333	0.0246816	0.0996513	28.5035
chr13	91474473	91475152	680	7	0.390084	0.131111	0.258973	28.5034
chr4	132975486	132975770	285	6	0.205806	0.0440217	0.161784	28.503
chr14	62626700	62627191	492	8	0.128562	0.0284161	0.100146	28.5026
chr8	123481347	123481663	317	7	0.228478	0.0553483	0.173129	28.5026
chr1	119328610	119328993	384	8	0.0924514	0.0236124	0.068839	28.5025
chr9	16155328	16156476	1149	8	0.184971	0.0462157	0.138755	28.5025
chr15	5897990	5898316	327	8	0.0663536	0.00885738	0.0574962	28.5025
chr8	118173540	118174386	847	8	0.116967	0.0211821	0.0957844	28.5024
chr13	103968518	103968839	322	8	0.104999	0.0263937	0.0786051	28.5023
chr1	12803901	12804119	219	8	0.0807045	0.0128221	0.0678824	28.5021
chr7	72305736	72305959	224	8	0.059118	0.0101099	0.0490081	28.5021
chr16	24403099	24403621	523	8	0.115827	0.0190535	0.0967735	28.502
chr8	66156522	66157526	1005	8	0.165058	0.0425259	0.122532	28.5017
chr13	36243643	36244780	1138	6	0.28839	0.036445	0.251945	28.5017
chr18	7566121	7566472	352	8	0.123927	0.0324239	0.0915029	28.5016
chr6	115854098	115854475	378	8	0.189429	0.0691062	0.120323	28.5016
chr6	134157087	134157350	264	8	0.284011	0.131191	0.152821	28.5016
chr16	17339704	17339969	266	7	0.115721	0.020551	0.0951704	28.5015
chr7	131408519	131409094	576	7	0.225296	0.0570638	0.168232	28.5013
chr15	79375513	79376156	644	7	0.154018	0.0229513	0.131067	28.5013
chr19	16827263	16827602	340	9	0.0770493	0.0137321	0.0633172	28.5013
chr8	117727451	117728326	876	8	0.0816208	0.00586317	0.0757576	28.5012
chr19	51792234	51792477	244	9	0.093547	0.0268909	0.0666561	28.5011
chr2	118627715	118628188	474	8	0.12912	0.0256355	0.103484	28.501
chr16	21278270	21278959	690	9	0.140116	0.0523883	0.0877281	28.501
chr6	113458018	113458361	344	8	0.116273	0.0347809	0.0814923	28.501
chr13	65379677	65379883	207	9	0.0403617	0.00738893	0.0329728	28.5009
chr12	40886700	40887346	647	7	0.223645	0.0624714	0.161173	28.5009
chr4	20722751	20723087	337	7	0.131804	0.0163124	0.115492	28.5008
chrX	56464177	56464620	444	8	0.168069	0.0495306	0.118538	28.5006
chr13	11791222	11791505	284	8	0.0997254	0.0252194	0.074506	28.5006
chr19	55120614	55121012	399	8	0.10492	0.0230784	0.0818413	28.5004
chr16	90978812	90979458	647	7	0.234234	0.0290554	0.205179	28.5003
chr4	153921522	153921962	441	7	0.212133	0.0706423	0.14149	28.5003
chr17	9026463	9026739	277	9	0.152397	0.0652297	0.0871672	28.5002
chr12	51457067	51457686	620	9	0.0965119	0.0148368	0.0816752	28.5001
chr18	74588315	74588499	185	7	0.096949	0.00761253	0.0893365	28.5001
chr5	149235334	149235749	416	9	0.123323	0.0418272	0.0814956	28.5
chr18	21289358	21290305	948	7	0.218455	0.0425947	0.17586	28.4999
chr4	129889569	129889807	239	10	0.0743149	0.0243805	0.0499344	28.4998
chr6	47507668	47508301	634	8	0.213678	0.0510494	0.162629	28.4997
chr3	56980081	56981636	1556	8	0.195492	0.0468586	0.148633	28.4997
chr2	159194076	159194513	438	7	0.129272	0.0178141	0.111458	28.4996
chr11	35753667	35754045	379	8	0.133598	0.0347357	0.098862	28.4996
chr17	42839368	42840887	1520	7	0.272161	0.0455814	0.22658	28.4995
chr19	53723584	53723792	209	6	0.104459	0.0258992	0.07856	28.4994
chr9	99057273	99058338	1066	8	0.145139	0.0155887	0.12955	28.4994
chr11	94028048	94028994	947	8	0.138288	0.0214276	0.11686	28.4992
chr2	28079109	28079621	513	7	0.122902	0.0112659	0.111636	28.499
chr15	87498914	87499583	670	10	0.102217	0.0322116	0.0700051	28.499
chr6	48772929	48773898	970	9	0.0791364	0.0112528	0.0678836	28.4989
chr13	23606323	23606960	638	6	0.237018	0.0123864	0.224632	28.4988
chr12	51185478	51185893	416	9	0.0938461	0.0210454	0.0728007	28.4986
chr14	61389136	61390744	1609	7	0.294361	0.04525	0.249111	28.4983
chrX	160778738	160779512	775	9	0.207152	0.0685141	0.138638	28.4982
chr12	13279082	13280204	1123	7	0.270319	0.0525971	0.217722	28.4981
chr17	8368814	8369285	472	8	0.113306	0.0226369	0.0906688	28.4981
chr11	72359219	72359697	479	7	0.236094	0.0632019	0.172892	28.4979
chr6	101071573	101072120	548	9	0.105157	0.025675	0.0794819	28.4979
chr5	141198127	141198922	796	7	0.217037	0.0428682	0.174169	28.4979
chr3	31223577	31223815	239	10	0.0542049	0.0179446	0.0362603	28.4979
chr5	52491702	52492085	384	8	0.0966753	0.0132038	0.0834715	28.4978
chr8	72573745	72574306	562	8	0.211368	0.0678663	0.143502	28.4977
chr12	97897877	97898253	377	5	0.341799	0.072062	0.269737	28.4976
chr6	4951671	4952252	582	7	0.315762	0.0903915	0.225371	28.4972
chr14	77159361	77159747	387	6	0.210374	0.0402711	0.170102	28.497
chr2	145215994	145216934	941	8	0.199126	0.0591142	0.140012	28.4969
chr3	51193639	51194347	709	9	0.0938144	0.0258605	0.0679538	28.4968
chr10	19168505	19168837	333	6	0.300989	0.0853677	0.215621	28.4968
chr5	92876953	92877692	740	8	0.140977	0.025402	0.115575	28.4964
chr4	145283526	145284077	552	8	0.121714	0.0283802	0.0933341	28.4964
chr4	89089294	89090157	864	8	0.0779968	0.0106846	0.0673123	28.4964
chr18	76123653	76124304	652	7	0.125116	0.0128371	0.112279	28.4962
chr3	81196601	81197138	538	6	0.212049	0.0308601	0.181189	28.4961
chr19	53230229	53230901	673	8	0.16684	0.0323224	0.134518	28.496
chr8	89256576	89257133	558	9	0.106641	0.0272078	0.0794331	28.496
chr9	101696570	101697296	727	8	0.140289	0.0221288	0.11816	28.4959
chr7	80449243	80449757	515	8	0.219125	0.0880227	0.131102	28.4958
chr11	55536171	55536587	417	9	0.0934167	0.0235006	0.0699161	28.4957
chr4	76194348	76194645	298	6	0.19262	0.0354753	0.157144	28.4957
chr7	122033237	122034575	1339	8	0.128617	0.0124625	0.116154	28.4956
chr9	80331119	80331739	621	7	0.211017	0.057671	0.153346	28.4956
chr2	33926760	33927221	462	8	0.144352	0.0341332	0.110219	28.4956
chr11	109741680	109741776	97	4	0.19197	0.0708292	0.12114	28.4955
chr18	42061221	42061694	474	7	0.11641	0.00529529	0.111115	28.4954
chr6	113585347	113585817	471	8	0.0924668	0.0127101	0.0797566	28.4953
chr4	134927911	134928650	740	6	0.266855	0.0686187	0.198236	28.4951
chr13	110404101	110404468	368	9	0.0883478	0.0215312	0.0668166	28.495
chr10	117088803	117089162	360	7	0.208863	0.0497108	0.159152	28.4949
chr2	142520068	142520472	405	7	0.140821	0.0262695	0.114552	28.4949
chr4	85721471	85721658	188	6	0.158152	0.0181455	0.140007	28.4946
chr17	12146102	12146634	533	7	0.132464	0.00952501	0.122939	28.4945
chr19	49760933	49761329	397	8	0.127752	0.0166886	0.111063	28.4945
chr3	52462620	52462963	344	9	0.0907128	0.0236525	0.0670603	28.4945
chr19	55064558	55064870	313	7	0.139401	0.0191937	0.120207	28.4943
chr12	82604046	82604550	505	7	0.170263	0.0405434	0.129719	28.494
chr8	116434350	116435272	923	8	0.142409	0.0353687	0.10704	28.494
chr2	36172235	36172776	542	7	0.26611	0.0659938	0.200116	28.4937
chr9	115965094	115965487	394	9	0.113198	0.0377216	0.0754764	28.4936
chr12	4268873	4269351	479	7	0.20713	0.0452789	0.161851	28.4934
chr5	149471809	149472593	785	8	0.15933	0.0476418	0.111688	28.4934
chr14	73421530	73421868	339	8	0.0852298	0.024352	0.0608778	28.4933
chr8	54163483	54164322	840	8	0.119665	0.0112315	0.108433	28.4932
chr16	91198223	91198564	342	6	0.159697	0.0161668	0.14353	28.4932
chr4	48162690	48162997	308	8	0.106048	0.00983709	0.0962107	28.493
chr1	80215269	80216354	1086	9	0.105275	0.0200372	0.0852382	28.493
chr8	105888859	105889266	408	9	0.0919773	0.0231338	0.0688436	28.4929
chr19	14872544	14873431	888	9	0.121399	0.0279643	0.0934351	28.4929
chr9	6552836	6552972	137	8	0.107672	0.0303896	0.0772821	28.4928
chr7	141185451	141186442	992	8	0.131134	0.0201659	0.110968	28.4925
chr6	55233186	55233730	545	9	0.146649	0.0468524	0.0997961	28.4924
chr12	88926382	88926726	345	5	0.267116	0.0334347	0.233681	28.4924
chr6	53270472	53271355	884	7	0.142797	0.0180528	0.124744	28.4923
chr6	8708999	8709931	933	8	0.130324	0.0281998	0.102125	28.4923
chrX	103588007	103588436	430	6	0.274293	0.0474925	0.2268	28.4921
chr17	74925973	74926387	415	7	0.102412	0.0115087	0.0909032	28.492
chr10	96494238	96494703	466	6	0.299841	0.0833197	0.216522	28.492
chr2	25135480	25136308	829	8	0.15436	0.0306076	0.123752	28.4918
chr18	82774685	82774950	266	8	0.0908835	0.0224525	0.0684309	28.4916
chr17	15297230	15297555	326	5	0.31617	0.0699848	0.246185	28.4915
chr19	52923109	52923161	53	8	0.0583806	0.0204654	0.0379152	28.4913
chr13	63854892	63856367	1476	7	0.24976	0.0595665	0.190194	28.4911
chr13	18852799	18853153	355	8	0.0933971	0.0256382	0.0677589	28.4909
chr16	33036716	33037260	545	7	0.156532	0.0337162	0.122816	28.4909
chr6	113806466	113806753	288	6	0.159942	0.027018	0.132924	28.4908
chr10	22893784	22894187	404	10	0.0811145	0.0289064	0.0522082	28.4907
chr17	49849049	49849962	914	9	0.0956754	0.00902161	0.0866537	28.4907
chr3	29170519	29171177	659	9	0.121893	0.0322348	0.0896579	28.4907
chr7	137812008	137812454	447	8	0.106361	0.0283158	0.0780448	28.4906
chr7	34694889	34695127	239	10	0.122391	0.0607244	0.0616669	28.4906
chr9	66059492	66059787	296	9	0.0551871	0.00890675	0.0462803	28.4904
chr12	79968850	79969250	401	5	0.345935	0.0652008	0.280735	28.4902
chr2	92376502	92376822	321	9	0.105349	0.0346087	0.0707399	28.4897
chr1	63252507	63252856	350	10	0.073196	0.0269859	0.04621	28.4896
chr5	140061225	140061668	444	7	0.226597	0.0717065	0.15489	28.4893
chr4	120440657	120441038	382	7	0.151827	0.0250646	0.126762	28.4892
chr5	146349538	146349982	445	7	0.206496	0.0590422	0.147454	28.4891
chr6	49125942	49127516	1575	9	0.101844	0.0223507	0.079493	28.489
chr12	46253679	46253817	139	6	0.0526545	0.0156003	0.0370542	28.4887
chr2	118862508	118862931	424	7	0.239688	0.0607941	0.178893	28.4886
chr9	111127967	111128792	826	5	0.29711	0.0587	0.23841	28.4884
chr15	83403271	83404285	1015	9	0.177004	0.0543438	0.122661	28.4883
chr1	167563546	167563866	321	8	0.18259	0.0653339	0.117257	28.4883
chr13	53459277	53459523	247	7	0.102476	0.0128807	0.0895949	28.4882
chrX	99355949	99356760	812	9	0.116137	0.0225945	0.093543	28.488
chr6	55207564	55208178	615	10	0.134834	0.0514672	0.0833665	28.4879
chr8	46453036	46453415	380	7	0.170195	0.0421247	0.12807	28.4879
chrX	105905022	105905360	339	6	0.213672	0.0281581	0.185514	28.4876
chr2	56410884	56411275	392	9	0.0646665	0.011268	0.0533986	28.4873
chr15	91591345	91591769	425	6	0.177689	0.0352864	0.142403	28.487
chr2	115206181	115207129	949	8	0.143457	0.0219014	0.121556	28.4869
chr7	96966855	96967603	749	7	0.180964	0.0422091	0.138755	28.4868
chr6	32568970	32569612	643	8	0.156713	0.035453	0.12126	28.4867
chr12	27599027	27599321	295	9	0.0539563	0.00593498	0.0480213	28.4866
chr9	26711235	26712227	993	7	0.191534	0.0415369	0.149997	28.4864
chrX	151526232	151527137	906	7	0.152592	0.0102516	0.14234	28.4862
chr8	84226970	84227278	309	9	0.102932	0.027422	0.0755097	28.4861
chr3	69142558	69142892	335	7	0.188219	0.051592	0.136627	28.4859
chr3	155535396	155535662	267	9	0.0593921	0.00752615	0.051866	28.4859
chr14	26601734	26602786	1053	7	0.342444	0.0798059	0.262638	28.4858
chr3	66729855	66730272	418	8	0.0955811	0.0191038	0.0764773	28.4856
chr3	123602348	123602961	614	8	0.12755	0.0160187	0.111532	28.4855
chr2	48710328	48711065	738	8	0.120729	0.0223653	0.0983639	28.4854
chr13	46289701	46290224	524	8	0.14775	0.0322222	0.115528	28.4853
chr9	103968813	103968970	158	8	0.0848741	0.0212129	0.0636612	28.485
chr6	87754357	87754900	544	9	0.104514	0.0241206	0.0803936	28.4848
chr11	20815876	20817111	1236	7	0.138115	0.018022	0.120093	28.4848
chr14	32409018	32409640	623	7	0.120818	0.0223069	0.0985111	28.4847
chr19	24994888	24995257	370	9	0.108076	0.0326358	0.0754406	28.4846
chr8	46454462	46454721	260	9	0.0718593	0.015254	0.0566052	28.4846
chr6	61264475	61265944	1470	7	0.262456	0.0627626	0.199694	28.4845
chr5	44607668	44607987	320	8	0.0881268	0.015121	0.0730058	28.4844
chr5	22105139	22105698	560	6	0.27133	0.079986	0.191344	28.4843
chr19	24609144	24609688	545	8	0.163069	0.0488599	0.114209	28.4839
chr15	77058149	77058511	363	8	0.1178	0.0368707	0.0809291	28.4838
chr4	98397847	98398449	603	9	0.1438	0.0438744	0.0999254	28.4838
chr5	51899526	51899954	429	8	0.0977091	0.0158496	0.0818595	28.4838
chr15	85844520	85845659	1140	9	0.0795229	0.0138119	0.0657111	28.4837
chr2	117151820	117152114	295	6	0.31469	0.0755587	0.239131	28.4836
chr6	34242746	34243528	783	9	0.140573	0.0427399	0.0978329	28.4835
chr2	137463224	137464774	1551	8	0.230146	0.0506013	0.179545	28.4833
chr18	76174363	76175513	1151	7	0.239378	0.0555358	0.183842	28.4832
chr9	100280357	100280741	385	7	0.181401	0.0393552	0.142046	28.4831
chr2	4022956	4023686	731	8	0.141243	0.0175234	0.12372	28.4828
chr1	128711726	128712252	527	8	0.140425	0.0294803	0.110944	28.4826
chr1	52713275	52713864	590	8	0.175429	0.0480156	0.127413	28.4824
chr9	77384107	77384605	499	9	0.0845362	0.0233375	0.0611987	28.482
chr15	67542154	67542504	351	6	0.307617	0.0999283	0.207689	28.4819
chr11	118657296	118657657	362	9	0.146114	0.0506186	0.0954949	28.4818
chr9	28168541	28168816	276	7	0.110032	0.00953537	0.100497	28.4817
chr14	57942212	57943541	1330	10	0.0883886	0.0170119	0.0713767	28.4816
chr18	59324233	59324618	386	8	0.152204	0.0413515	0.110852	28.4816
chr9	27441936	27443205	1270	8	0.152163	0.0385885	0.113575	28.4815
chr5	125577824	125578377	554	8	0.118667	0.0244149	0.0942516	28.4809
chr17	11562422	11562766	345	5	0.239248	0.0516779	0.18757	28.4808
chr1	119666372	119667497	1126	9	0.114055	0.0343182	0.079737	28.4807
chr5	150117765	150118068	304	7	0.16455	0.0600054	0.104545	28.4807
chrX	134276059	134276464	406	7	0.121944	0.0151232	0.106821	28.4807
chr5	28263511	28263687	177	5	0.224994	0.0251207	0.199874	28.4806
chr15	69261616	69262471	856	7	0.138262	0.00563317	0.132629	28.4804
chr12	81963623	81964058	436	9	0.140674	0.0433423	0.0973315	28.4803
chr15	65788523	65788939	417	7	0.323892	0.125639	0.198253	28.4801
chr1	53817081	53817248	168	7	0.124062	0.0220559	0.102006	28.4801
chr11	109891758	109892238	481	7	0.103242	0.00967513	0.0935668	28.48
chr2	50800878	50800981	104	6	0.0640547	0.0256335	0.0384211	28.4798
chr3	131030598	131031362	765	9	0.124472	0.0259476	0.0985241	28.4797
chr4	155844745	155845006	262	6	0.16667	0.0261618	0.140509	28.4797
chr9	95603969	95604508	540	6	0.308026	0.0470965	0.26093	28.4797
chr12	83823359	83823953	595	8	0.199443	0.0471533	0.15229	28.4795
chr13	44148092	44148569	478	8	0.169261	0.044899	0.124362	28.4792
chr15	98918467	98918680	214	9	0.0606759	0.0203109	0.040365	28.4792
chr15	34350285	34351130	846	9	0.100461	0.01704	0.0834211	28.4792
chr5	103098857	103099202	346	9	0.103725	0.0335407	0.0701848	28.4791
chr7	142558441	142558925	485	8	0.141702	0.0389775	0.102725	28.4791
chr5	85177809	85178182	374	9	0.0761731	0.0156566	0.0605165	28.4791
chr14	30184082	30184786	705	9	0.104456	0.0247839	0.0796719	28.479
chr17	14417828	14418372	545	9	0.0572509	0.00674058	0.0505104	28.4789
chr1	25739698	25741110	1413	7	0.227323	0.0145225	0.2128	28.4788
chr11	85339006	85339084	79	6	0.264305	0.034285	0.23002	28.4785
chrX	10429191	10430021	831	9	0.111213	0.00803049	0.103182	28.4784
chr1	132657780	132658164	385	7	0.262509	0.0876352	0.174874	28.4784
chr6	108100865	108101320	456	6	0.196041	0.0283673	0.167674	28.4782
chr7	19578502	19578935	434	6	0.197413	0.0252427	0.17217	28.4773
chr2	12615215	12615540	326	8	0.0367515	0.00644495	0.0303065	28.4772
chr16	65420203	65420500	298	5	0.219885	0.0191353	0.200749	28.4771
chr18	34289701	34289921	221	8	0.148562	0.0596457	0.0889163	28.477
chr8	95638662	95639048	387	7	0.229979	0.0507325	0.179246	28.4769
chr19	47051200	47052124	925	9	0.130742	0.0224259	0.108316	28.4768
chr1	59300874	59301264	391	9	0.186845	0.0811889	0.105656	28.4767
chr5	144964092	144964231	140	8	0.0559849	0.0133141	0.0426708	28.4765
chr16	12242516	12242871	356	8	0.0882126	0.0159452	0.0722673	28.4763
chr9	42980099	42980740	642	8	0.149884	0.0279516	0.121933	28.4763
chr10	29077023	29077224	202	8	0.0767931	0.0115809	0.0652121	28.4763
chr17	49779834	49780402	569	8	0.136058	0.0261481	0.10991	28.4761
chr5	147654058	147654550	493	8	0.120634	0.0205375	0.100096	28.4759
chr3	121086542	121086894	353	8	0.107138	0.0190406	0.0880976	28.4759
chr8	111967238	111968075	838	9	0.16618	0.0403499	0.12583	28.4759
chr2	31166863	31167345	483	9	0.0973842	0.019361	0.0780232	28.4758
chr14	67681319	67681730	412	5	0.332346	0.0658113	0.266535	28.4757
chr6	65714471	65714950	480	8	0.123225	0.0288661	0.0943585	28.4756
chr3	31302731	31303303	573	8	0.111646	0.0159822	0.0956635	28.4755
chr19	7330536	7331089	554	6	0.38437	0.127426	0.256943	28.4753
chr14	24341316	24341483	168	5	0.251082	0.0298784	0.221203	28.4753
chr2	148867870	148869123	1254	7	0.248756	0.0376438	0.211112	28.4752
chr13	112294543	112294751	209	5	0.140381	0.0270917	0.113289	28.4752
chr7	142675023	142675286	264	9	0.054483	0.00757949	0.0469035	28.475
chr7	123413722	123414203	482	7	0.141553	0.0187087	0.122844	28.475
chr4	43551962	43552280	319	7	0.162728	0.0375413	0.125186	28.475
chr1	185989396	185989791	396	9	0.170431	0.0734891	0.0969417	28.4748
chr7	84293054	84293522	469	9	0.0885009	0.0232408	0.0652601	28.4748
chr16	4754047	4755558	1512	8	0.210276	0.040257	0.170019	28.4748
chr19	52624218	52624620	403	6	0.197231	0.0367662	0.160464	28.4745
chr8	23056704	23057491	788	9	0.100975	0.0182549	0.0827197	28.4744
chr11	97855972	97856289	318	7	0.209196	0.0412784	0.167918	28.4744
chr1	71806317	71807347	1031	9	0.15791	0.0441016	0.113808	28.4743
chr9	57059848	57060098	251	6	0.176137	0.0220956	0.154041	28.4742
chr2	31264283	31265086	804	7	0.128883	0.023213	0.10567	28.4742
chr3	18147356	18148173	818	8	0.168566	0.0335954	0.134971	28.4741
chr18	74904031	74904387	357	5	0.299556	0.0601248	0.239431	28.4739
chr7	64967426	64967738	313	6	0.225085	0.0401197	0.184966	28.4739
chr2	101508539	101509381	843	6	0.25851	0.0559677	0.202542	28.4738
chr7	112374548	112374760	213	8	0.134968	0.0489649	0.0860036	28.4738
chr10	22031717	22031967	251	9	0.0714549	0.0218104	0.0496445	28.4738
chr2	32137124	32137466	343	7	0.123802	0.0251178	0.0986842	28.4737
chr5	111408412	111408767	356	9	0.129636	0.0533455	0.0762901	28.4737
chr2	27057636	27058364	729	9	0.101908	0.021948	0.0799596	28.4731
chr12	53726417	53726979	563	9	0.12171	0.0307035	0.0910066	28.473
chr13	39938452	39938996	545	8	0.0946898	0.0174662	0.0772236	28.473
chr16	21305223	21305652	430	8	0.150096	0.0400536	0.110042	28.4728
chrX	129774121	129774625	505	8	0.188363	0.0683957	0.119968	28.4727
chr1	153663530	153663968	439	7	0.182667	0.0483488	0.134318	28.4726
chrX	12415790	12416867	1078	8	0.213165	0.0529618	0.160203	28.4726
chr7	15892446	15893591	1146	6	0.336603	0.0972893	0.239314	28.4726
chr1	180535246	180535653	408	8	0.146047	0.043983	0.102064	28.4725
chr6	96302775	96303731	957	8	0.157056	0.0205896	0.136467	28.4725
chr4	102710515	102710917	403	6	0.193519	0.020961	0.172558	28.4721
chr14	105584521	105585164	644	7	0.171931	0.0308462	0.141084	28.4721
chr2	143259883	143262151	2269	8	0.138608	0.016696	0.121912	28.4721
chr7	117674312	117675106	795	8	0.105662	0.00605556	0.0996069	28.472
chr14	77381995	77382316	322	6	0.186859	0.0335472	0.153312	28.4718
chr14	80121110	80121666	557	7	0.153762	0.0227346	0.131027	28.4717
chr19	60958309	60958721	413	7	0.196312	0.0412488	0.155063	28.4716
chr6	70131633	70131913	281	7	0.114399	0.0124075	0.101991	28.4716
chr11	60022295	60022623	329	9	0.0774879	0.0107443	0.0667437	28.4715
chr16	57142552	57143074	523	8	0.144395	0.034048	0.110347	28.4715
chr15	75634899	75635614	716	8	0.146655	0.0385828	0.108072	28.4715
chr17	11852229	11852569	341	8	0.108093	0.0197702	0.0883231	28.4715
chr18	62775022	62775632	611	9	0.144206	0.0414666	0.10274	28.471
chr6	71580934	71581385	452	8	0.155324	0.045388	0.109936	28.4709
chr11	6847393	6847786	394	9	0.0829146	0.0204122	0.0625024	28.4708
chr18	71570766	71571647	882	9	0.105007	0.015762	0.0892447	28.4707
chr7	29818002	29818671	670	9	0.216084	0.0870944	0.128989	28.4707
chr2	54414112	54414436	325	7	0.123016	0.0218586	0.101157	28.4706
chr7	19949334	19949440	107	5	0.113983	0.0381071	0.0758758	28.4704
chr12	36087909	36088151	243	5	0.271578	0.0116154	0.259963	28.4703
chr8	94449182	94449805	624	8	0.107754	0.0124026	0.0953516	28.4703
chr2	28606761	28607313	553	8	0.201157	0.0645032	0.136654	28.4702
chr4	34340129	34340320	192	8	0.125171	0.0383349	0.0868363	28.4702
chr6	120334056	120334343	288	8	0.120237	0.0266675	0.0935699	28.4701
chr5	126331391	126332016	626	8	0.154188	0.0427598	0.111429	28.4701
chr2	124863261	124864158	898	8	0.12233	0.0185587	0.103771	28.47
chr16	41775091	41775458	368	8	0.12596	0.0274934	0.0984669	28.47
chr12	85390157	85390598	442	9	0.110325	0.0354331	0.0748918	28.4699
chr13	83483672	83484604	933	7	0.277147	0.0811052	0.196042	28.4696
chr7	4057825	4057940	116	6	0.0764708	0.0261585	0.0503124	28.4696
chr11	94335576	94336408	833	7	0.23968	0.0540198	0.18566	28.4695
chr10	88615134	88616297	1164	8	0.138426	0.0327628	0.105663	28.4695
chr17	81441233	81442481	1249	7	0.149678	0.0278849	0.121793	28.4695
chr6	119456465	119457398	934	7	0.24519	0.0532104	0.19198	28.4694
chr8	78029467	78030009	543	7	0.141779	0.0289021	0.112877	28.4694
chr6	98930663	98930882	220	7	0.126215	0.024434	0.101781	28.4693
chr10	108990986	108991824	839	6	0.259445	0.0422463	0.217199	28.4693
chr18	75347302	75347741	440	9	0.165482	0.0644148	0.101067	28.4692
chr6	89494595	89494965	371	7	0.197299	0.0517935	0.145505	28.4692
chr3	143308695	143309168	474	7	0.101221	0.0106113	0.0906095	28.469
chr6	49965396	49965606	211	8	0.113879	0.030376	0.0835025	28.4689
chr10	69496006	69496471	466	9	0.138255	0.0465127	0.0917424	28.4689
chr11	81454879	81455570	692	8	0.126829	0.0190344	0.107795	28.4689
chr11	82058430	82058923	494	7	0.0841193	0.000767398	0.0833519	28.4689
chr10	59749568	59749944	377	8	0.174462	0.0658588	0.108603	28.4689
chr3	126832520	126833001	482	6	0.169881	0.0185719	0.151309	28.4688
chr2	106977719	106978141	423	9	0.0826604	0.0173634	0.065297	28.4687
chr6	85992527	85993064	538	7	0.11221	0.0069491	0.10526	28.4685
chr14	71198553	71198943	391	6	0.227705	0.0670173	0.160688	28.4684
chr6	34300548	34301080	533	7	0.167091	0.0321664	0.134924	28.4683
chr16	32787945	32788677	733	8	0.112661	0.015498	0.0971634	28.4683
chr2	145803788	145804199	412	9	0.0918344	0.0240085	0.0678259	28.4682
chr5	8799919	8800260	342	8	0.154832	0.0425524	0.11228	28.4682
chr7	34763449	34763821	373	8	0.134661	0.0361467	0.0985146	28.4681
chr8	80935330	80935621	292	10	0.0827016	0.0331182	0.0495833	28.4678
chr4	140416169	140416899	731	8	0.116528	0.0290532	0.0874749	28.4677
chr11	33531047	33531555	509	8	0.0880319	0.00777965	0.0802523	28.4677
chr11	112777674	112777983	310	8	0.119095	0.027947	0.0911478	28.4676
chr10	100528539	100528652	114	4	0.419887	0.0441531	0.375734	28.4676
chr5	139417934	139418724	791	7	0.214661	0.0511249	0.163536	28.4676
chr7	125655369	125656090	722	9	0.105696	0.0257167	0.0799792	28.4674
chr10	105095283	105095628	346	5	0.28105	0.0414386	0.239612	28.4674
chr11	111176637	111177524	888	8	0.194123	0.0435137	0.15061	28.4674
chrX	56679287	56679797	511	9	0.0860681	0.0199252	0.0661429	28.4673
chr13	13864563	13864913	351	8	0.0639048	0.00603691	0.0578679	28.4667
chr9	89693153	89693658	506	9	0.0731652	0.0125474	0.0606178	28.4664
chr2	174407391	174407795	405	9	0.0992835	0.0285957	0.0706878	28.4664
chr10	127820944	127821234	291	9	0.0428965	0.00104206	0.0418545	28.4663
chr19	19224362	19224659	298	6	0.169004	0.0121125	0.156892	28.4663
chr2	57096393	57096854	462	7	0.133887	0.0217957	0.112091	28.4662
chr9	53175432	53176517	1086	8	0.184419	0.0334583	0.15096	28.4661
chr2	60310073	60310332	260	7	0.20951	0.0471931	0.162317	28.466
chr11	53664161	53664510	350	6	0.233423	0.0510051	0.182418	28.4659
chr12	13077907	13078546	640	9	0.143241	0.0395609	0.103681	28.4659
chr17	34348032	34348639	608	9	0.0841998	0.0123808	0.071819	28.4655
chr5	14542295	14544163	1869	8	0.170951	0.0258263	0.145125	28.4655
chr6	142455013	142455181	169	7	0.15163	0.0334112	0.118218	28.4655
chr9	10688840	10689771	932	9	0.105671	0.0216201	0.0840513	28.4654
chr12	83050759	83051377	619	8	0.117387	0.0206969	0.0966897	28.4654
chr10	20075868	20076210	343	9	0.105962	0.0331969	0.0727656	28.4653
chr14	61008114	61008460	347	7	0.111446	0.0165374	0.0949082	28.4653
chr3	28812266	28812627	362	7	0.160976	0.036824	0.124152	28.4652
chr11	60949203	60950153	951	10	0.0790786	0.0114075	0.067671	28.4652
chr17	27007806	27008240	435	6	0.23153	0.0483808	0.183149	28.4652
chr2	167905970	167906108	139	6	0.113233	0.0394514	0.0737815	28.4651
chr11	84788326	84788572	247	9	0.105999	0.0346601	0.0713394	28.465
chr3	78986784	78987180	397	7	0.17075	0.05667	0.11408	28.4649
chr18	12933874	12934044	171	7	0.147852	0.0397912	0.108061	28.4649
chr4	155976906	155977805	900	8	0.145881	0.0223896	0.123492	28.4648
chr11	6685542	6685783	242	8	0.0903642	0.0239135	0.0664508	28.4647
chr3	102252226	102252456	231	5	0.291394	0.0599113	0.231482	28.4646
chr2	83657908	83658585	678	8	0.202066	0.0500009	0.152065	28.4645
chr1	79544372	79545000	629	8	0.111952	0.0149577	0.0969944	28.4643
chr7	100257558	100258134	577	8	0.181496	0.0359375	0.145558	28.4643
chr8	126774409	126774644	236	7	0.168139	0.0428346	0.125305	28.4642
chr2	168313610	168314016	407	8	0.162372	0.0475405	0.114832	28.4639
chr1	136707179	136707384	206	7	0.144685	0.0508033	0.0938822	28.4639
chr6	36892717	36893414	698	7	0.205851	0.0487623	0.157089	28.4639
chr5	119964717	119965326	610	8	0.209174	0.0690484	0.140126	28.4638
chr16	58046057	58046673	617	8	0.0989549	0.00511116	0.0938437	28.4637
chr14	35358171	35358821	651	8	0.190701	0.0512021	0.139499	28.4636
chr1	58375752	58376453	702	8	0.133818	0.0135266	0.120291	28.4636
chr5	148247956	148248202	247	7	0.166501	0.0507036	0.115797	28.4635
chr2	34314183	34314765	583	7	0.194561	0.0282312	0.16633	28.4634
chrX	10539144	10539777	634	7	0.212033	0.0553883	0.156645	28.4634
chr4	106700213	106700541	329	10	0.0673952	0.0175799	0.0498153	28.4634
chr13	24886538	24887330	793	7	0.166208	0.0215541	0.144654	28.4632
chr15	101391628	101392010	383	9	0.0828376	0.0227379	0.0600997	28.4632
chr1	162460987	162461643	657	6	0.353193	0.0465753	0.306618	28.4629
chr10	87117172	87118518	1347	9	0.110265	0.0127162	0.0975487	28.4625
chr7	28017046	28017490	445	6	0.231349	0.0250974	0.206251	28.4624
chr15	62320736	62321330	595	8	0.087357	0.00945007	0.077907	28.4623
chr11	71778059	71778584	526	6	0.262379	0.0332608	0.229118	28.4621
chr7	130162795	130163190	396	8	0.113747	0.0329948	0.0807517	28.462
chr16	40179557	40180495	939	8	0.181844	0.0377122	0.144132	28.4619
chr14	33192169	33193267	1099	9	0.124388	0.0285068	0.0958814	28.4618
chr1	75481975	75482574	600	8	0.0990825	0.0160227	0.0830599	28.4616
chr14	66259471	66259866	396	6	0.195664	0.0298836	0.165781	28.4615
chr5	4179525	4179860	336	9	0.0478084	0.00469289	0.0431155	28.4615
chr9	40822229	40822627	399	10	0.0659298	0.0149384	0.0509914	28.4615
chr10	19856213	19856847	635	9	0.109956	0.0243072	0.0856492	28.4615
chr9	117916476	117917542	1067	9	0.09167	0.0114222	0.0802478	28.4613
chr11	20877251	20878111	861	7	0.252404	0.0557475	0.196656	28.461
chr2	69774139	69774735	597	9	0.0869231	0.0192025	0.0677206	28.461
chrX	105836057	105836806	750	9	0.101598	0.0181763	0.0834213	28.461
chr4	87888503	87888889	387	8	0.138894	0.0329111	0.105983	28.4609
chr16	89492431	89493030	600	8	0.150716	0.0321554	0.11856	28.4608
chr18	68726414	68726853	440	7	0.243107	0.043921	0.199186	28.4604
chr8	46281945	46282702	758	8	0.0812497	0.00702626	0.0742234	28.4604
chr6	108824189	108824413	225	8	0.0898276	0.0249683	0.0648593	28.4602
chr6	144887852	144888567	716	9	0.103469	0.0191607	0.0843087	28.46
chr15	88878670	88879066	397	8	0.102738	0.0177723	0.0849659	28.46
chr12	21421173	21421423	251	6	0.170133	0.0150155	0.155117	28.4597
chr16	30506364	30506608	245	8	0.114697	0.0331395	0.0815571	28.4593
chr14	31764916	31765409	494	9	0.116187	0.0367099	0.0794768	28.4593
chr10	43108834	43109077	244	8	0.103367	0.0374461	0.0659212	28.4593
chr15	78241777	78242533	757	7	0.168803	0.0535739	0.115229	28.4591
chr12	70126368	70127231	864	8	0.121731	0.0147177	0.107013	28.4591
chr9	98548866	98549315	450	7	0.108705	0.0106514	0.0980539	28.459
chr18	4093038	4093531	494	8	0.0896876	0.0168755	0.0728122	28.4589
chr2	145778072	145778791	720	9	0.106259	0.0231535	0.0831058	28.4586
chr11	55992035	55992599	565	8	0.0829868	0.00822509	0.0747617	28.4586
chr11	21378334	21378541	208	9	0.0686776	0.0187708	0.0499068	28.4585
chr16	18751034	18751269	236	9	0.0977782	0.0395662	0.058212	28.4585
chr13	49099531	49100206	676	8	0.211914	0.0437294	0.168184	28.4584
chr5	92228631	92228837	207	8	0.0649858	0.017734	0.0472518	28.4584
chr12	4717546	4717676	131	7	0.111202	0.0175484	0.0936538	28.4584
chr7	115206761	115207225	465	8	0.11463	0.0223967	0.0922331	28.4583
chr19	30692541	30692980	440	9	0.130666	0.03733	0.0933358	28.4582
chr1	158548224	158548701	478	9	0.0964168	0.0249905	0.0714263	28.4582
chr2	127399843	127400399	557	8	0.113691	0.014744	0.0989467	28.4581
chr2	145853346	145854029	684	9	0.105462	0.0202827	0.0851789	28.458
chr12	29135554	29136233	680	7	0.218825	0.043179	0.175646	28.458
chr3	8824029	8824735	707	8	0.182482	0.0422429	0.140239	28.4579
chr14	17665145	17665739	595	6	0.368637	0.100915	0.267721	28.4579
chr16	18503761	18503899	139	9	0.144478	0.058436	0.0860417	28.4579
chr12	3722553	3722996	444	9	0.151638	0.0481535	0.103485	28.4575
chr3	30072871	30073579	709	7	0.18091	0.0332476	0.147663	28.4574
chr4	129042598	129042915	318	8	0.176734	0.0621013	0.114633	28.4574
chr11	113834826	113834937	112	8	0.098407	0.0444211	0.0539859	28.4573
chr1	137401963	137402322	360	8	0.174064	0.0537925	0.120271	28.4572
chr15	25522472	25522816	345	8	0.163312	0.0566073	0.106705	28.4571
chr7	101943198	101944126	929	5	0.332743	0.0541093	0.278633	28.4571
chr17	88839041	88839475	435	8	0.11205	0.0115745	0.100476	28.4569
chr2	126615890	126616303	414	10	0.0835633	0.027422	0.0561414	28.4569
chr9	58447373	58447836	464	8	0.119204	0.0343454	0.0848584	28.4568
chr8	36456382	36456819	438	9	0.115696	0.0357881	0.0799078	28.4566
chr10	91283199	91283486	288	9	0.103542	0.0253733	0.0781685	28.4566
chr19	46665822	46666193	372	8	0.150632	0.0475564	0.103076	28.4566
chr9	27053493	27053836	344	8	0.107618	0.0254311	0.0821872	28.4566
chr6	15200898	15201552	655	7	0.136947	0.0161322	0.120814	28.4565
chr9	34467606	34468388	783	8	0.21057	0.0562682	0.154302	28.4564
chr1	151264730	151265242	513	9	0.109508	0.0187798	0.0907281	28.4563
chr2	116880514	116880983	470	6	0.153493	0.0223715	0.131121	28.4563
chr3	138192371	138192727	357	8	0.120238	0.0204556	0.0997827	28.4563
chr10	62590848	62591234	387	7	0.223177	0.0689141	0.154263	28.4562
chr1	165968608	165969554	947	7	0.302082	0.0702248	0.231857	28.4561
chr9	123699188	123699776	589	9	0.0926815	0.0189838	0.0736978	28.4559
chr4	54423285	54423935	651	8	0.162365	0.0494231	0.112942	28.4559
chr3	148144127	148144353	227	5	0.260655	0.0334608	0.227194	28.4559
chr15	81445678	81445897	220	7	0.105127	0.0132822	0.0918449	28.4559
chr3	52535946	52536343	398	7	0.219479	0.0625088	0.15697	28.4558
chr1	93382210	93382884	675	9	0.114783	0.0245722	0.0902104	28.4558
chr6	124700198	124700417	220	7	0.134084	0.0258015	0.108282	28.4557
chr6	125527727	125528387	661	9	0.094211	0.0215282	0.0726828	28.4554
chrX	73865543	73865811	269	9	0.0778031	0.0152945	0.0625086	28.4554
chr9	109996713	109997640	928	7	0.254872	0.0762173	0.178655	28.4553
chr11	116464037	116464527	491	7	0.141925	0.0107238	0.131201	28.4552
chr19	11917455	11917743	289	7	0.268482	0.0976592	0.170822	28.455
chr10	58547533	58548091	559	9	0.0625901	0.00242174	0.0601684	28.4548
chr8	114574036	114574691	656	7	0.15324	0.0155963	0.137644	28.4547
chr1	180897866	180898194	329	8	0.100211	0.0192505	0.0809605	28.4545
chrX	162177638	162177720	83	6	0.0380935	0.0128474	0.0252462	28.454
chr5	134224590	134224874	285	7	0.120163	0.015587	0.104576	28.4539
chr1	57356742	57357121	380	6	0.191856	0.0468532	0.145003	28.4539
chr2	92725371	92725710	340	8	0.127497	0.0254728	0.102024	28.4534
chr9	41883362	41883779	418	9	0.110931	0.0380569	0.0728741	28.4534
chr4	33375042	33376396	1355	7	0.215726	0.0436697	0.172056	28.453
chr19	7200907	7201398	492	7	0.14827	0.0152872	0.132983	28.453
chr15	36700191	36700626	436	7	0.157779	0.0287794	0.129	28.4529
chr6	47771904	47773148	1245	7	0.133552	0.0326913	0.10086	28.4527
chr11	41814988	41815492	505	8	0.0958637	0.0168681	0.0789956	28.4527
chr13	50787243	50787506	264	9	0.0824803	0.028281	0.0541993	28.4526
chr11	60385552	60385656	105	8	0.1295	0.0473337	0.0821663	28.4525
chr14	33204946	33205362	417	9	0.138194	0.0563824	0.0818119	28.4524
chr9	40297231	40297430	200	7	0.103194	0.00925941	0.0939348	28.4521
chr16	90185274	90185536	263	8	0.127941	0.0510051	0.076936	28.452
chr16	33779032	33779502	471	8	0.123207	0.033159	0.0900481	28.4519
chr7	65764549	65765243	695	8	0.140634	0.0288853	0.111749	28.4519
chr13	97202943	97203327	385	8	0.0634587	0.00570667	0.057752	28.4516
chr1	179664940	179665399	460	8	0.128422	0.0380576	0.0903639	28.4514
chr10	31556723	31556972	250	7	0.183855	0.0338703	0.149985	28.4514
chr8	120828139	120828487	349	9	0.0488819	0.00929586	0.039586	28.4514
chr7	133199311	133199867	557	7	0.153911	0.0364271	0.117484	28.4513
chr9	104356620	104356679	60	9	0.0983673	0.0551391	0.0432282	28.4513
chr19	4564715	4565222	508	7	0.16896	0.0166968	0.152263	28.4513
chr10	91091368	91091845	478	8	0.116904	0.0243145	0.0925895	28.4512
chr17	9741507	9742841	1335	8	0.185487	0.0655984	0.119888	28.4511
chr2	52592375	52592619	245	7	0.116992	0.022365	0.0946267	28.4509
chr8	93830205	93830591	387	6	0.191963	0.0331812	0.158781	28.4507
chr5	35292333	35292580	248	8	0.081193	0.014137	0.0670559	28.4507
chr13	56608781	56609217	437	8	0.141479	0.0425505	0.0989282	28.4507
chr14	58264692	58265541	850	9	0.107264	0.0275264	0.0797376	28.4506
chr12	79663239	79663650	412	9	0.116515	0.0337305	0.0827847	28.4504
chr3	139867121	139867696	576	7	0.194893	0.0484695	0.146424	28.4504
chr10	94182518	94182859	342	7	0.140476	0.0234741	0.117002	28.4503
chr14	115015338	115016174	837	9	0.121886	0.0218105	0.100075	28.4502
chr6	140883432	140884651	1220	7	0.223593	0.0374336	0.18616	28.4502
chr16	90417328	90417722	395	8	0.195182	0.0647743	0.130408	28.4502
chr10	14900527	14901405	879	7	0.183925	0.0189719	0.164953	28.45
chr4	97601688	97601905	218	6	0.14982	0.0148126	0.135008	28.4497
chr1	128226421	128226780	360	8	0.141497	0.0426797	0.0988177	28.4496
chr10	38854849	38855425	577	7	0.191255	0.0163867	0.174868	28.4495
chr8	11711565	11712115	551	9	0.100101	0.0237979	0.0763027	28.4494
chr11	79978071	79978641	571	8	0.144798	0.0290282	0.11577	28.4494
chr2	59476182	59476808	627	6	0.151766	0.00132722	0.150439	28.4492
chr3	84659782	84660234	453	6	0.244191	0.061341	0.18285	28.4491
chr7	19845357	19845599	243	9	0.0869545	0.0234706	0.0634839	28.449
chr16	21347634	21347793	160	8	0.0571204	0.0158653	0.0412551	28.449
chr11	118252319	118252774	456	8	0.108102	0.0223748	0.0857269	28.449
chr8	117566500	117567002	503	9	0.0840088	0.0148509	0.0691579	28.4489
chrX	53327748	53328423	676	9	0.0798839	0.00460992	0.075274	28.4488
chr2	154219028	154219295	268	8	0.125034	0.0341535	0.0908806	28.4487
chr15	55760077	55760522	446	6	0.227925	0.0582392	0.169686	28.4486
chr13	116419455	116419760	306	9	0.059297	0.0104722	0.0488248	28.4486
chr3	94616692	94617326	635	8	0.154782	0.0393239	0.115458	28.4486
chr15	4141083	4141783	701	8	0.154813	0.0304976	0.124316	28.4485
chr2	44301747	44302565	819	5	0.276576	0.0490843	0.227492	28.4484
chr7	112058560	112059472	913	6	0.320087	0.0297303	0.290357	28.4483
chr7	34168905	34169617	713	8	0.143485	0.02095	0.122535	28.4482
chr18	42441593	42441808	216	6	0.12386	0.014517	0.109343	28.4482
chr14	66742168	66743031	864	7	0.230825	0.0238388	0.206986	28.448
chr17	48071339	48071696	358	6	0.166537	0.025438	0.141099	28.4479
chr4	58574088	58574471	384	7	0.186522	0.0468993	0.139623	28.4479
chr4	57189560	57189806	247	8	0.101373	0.0228765	0.0784964	28.4478
chr11	79155433	79155936	504	8	0.159843	0.0451514	0.114692	28.4476
chr3	10671082	10671750	669	7	0.194802	0.0396107	0.155192	28.4476
chr5	46027508	46027948	441	6	0.279623	0.0665832	0.21304	28.4475
chr8	78370271	78370606	336	9	0.0867079	0.0251135	0.0615944	28.4475
chr2	160700047	160700592	546	8	0.226329	0.0761558	0.150174	28.4474
chr11	97312483	97313808	1326	7	0.282581	0.0690981	0.213483	28.4474
chr4	14831661	14832220	560	7	0.148827	0.0294361	0.119391	28.4473
chr17	7308582	7309100	519	6	0.144743	0.0230108	0.121732	28.4473
chr3	33914043	33914427	385	9	0.0751848	0.0149229	0.060262	28.4471
chr17	34366159	34366514	356	9	0.0709275	0.0152463	0.0556812	28.4469
chr8	107169576	107170129	554	8	0.112705	0.0157142	0.0969912	28.4468
chr15	8247490	8248047	558	9	0.0815203	0.0134472	0.0680731	28.4467
chr18	76613952	76614138	187	8	0.134603	0.0378859	0.0967166	28.4467
chr6	49203983	49204392	410	8	0.159833	0.0481926	0.111641	28.4466
chr2	76120961	76121424	464	7	0.145661	0.0242087	0.121452	28.4466
chr10	75469137	75469410	274	8	0.0791022	0.012189	0.0669132	28.4465
chr6	128370391	128370742	352	9	0.0667951	0.0113851	0.0554101	28.4465
chr3	127281987	127282575	589	6	0.271306	0.0499452	0.22136	28.4465
chr8	110034759	110035166	408	7	0.144352	0.0201255	0.124227	28.4464
chr10	7817363	7817730	368	8	0.124557	0.0270747	0.0974824	28.4463
chr18	40066785	40066960	176	5	0.240486	0.0294407	0.211045	28.4462
chr18	47039342	47039438	97	6	0.351225	0.104511	0.246714	28.446
chr8	14335074	14335360	287	10	0.103122	0.0444181	0.0587037	28.4459
chr10	40116284	40116893	610	8	0.095212	0.0100696	0.0851424	28.4458
chr6	114716025	114716103	79	8	0.0985755	0.0342478	0.0643277	28.4454
chr2	181411695	181411967	273	9	0.0695173	0.0180705	0.0514467	28.4454
chr3	148794194	148795083	890	8	0.138634	0.0202579	0.118376	28.4453
chr17	78776486	78776860	375	9	0.0607367	0.0122732	0.0484635	28.445
chr1	74217878	74218332	455	8	0.138879	0.0375573	0.101321	28.445
chr12	86676069	86676977	909	6	0.305373	0.0720101	0.233363	28.4449
chr12	85652110	85652561	452	8	0.121743	0.0332046	0.088538	28.4449
chr16	93654132	93655538	1407	7	0.158783	0.0205548	0.138228	28.4448
chr14	69789869	69790311	443	8	0.0697731	0.00751625	0.0622569	28.4448
chr9	116933942	116934346	405	7	0.149758	0.0351512	0.114607	28.4448
chr8	85146778	85147112	335	10	0.042159	0.00516227	0.0369967	28.4448
chr5	58570538	58570699	162	7	0.0870901	0.0185674	0.0685226	28.4447
chr19	22412455	22412875	421	7	0.138926	0.0290018	0.109924	28.4447
chr18	40448616	40449079	464	9	0.104049	0.0188932	0.0851555	28.4446
chr13	101015242	101015744	503	7	0.1854	0.0415139	0.143886	28.4444
chr10	45217456	45217749	294	9	0.0752512	0.0149501	0.0603012	28.4443
chr8	14336743	14337211	469	8	0.141415	0.0348548	0.10656	28.4443
chr6	145988733	145989739	1007	7	0.153298	0.0306739	0.122624	28.4442
chr12	79117142	79117513	372	9	0.0852926	0.0210008	0.0642918	28.444
chr2	69848796	69849460	665	8	0.140517	0.0330684	0.107448	28.4439
chr11	82995413	82995645	233	7	0.0884593	0.00511124	0.0833481	28.4438
chr4	154272760	154273619	860	9	0.111421	0.0172697	0.0941511	28.4438
chr1	170949375	170949536	162	5	0.110104	0.00496223	0.105141	28.4438
chr8	46183280	46184964	1685	8	0.212516	0.0609273	0.151589	28.4436
chr6	98307587	98308111	525	8	0.159523	0.0463191	0.113204	28.4436
chr16	44985186	44985630	445	9	0.0689031	0.0106828	0.0582203	28.4435
chr18	22417740	22418080	341	7	0.173756	0.0317914	0.141965	28.4435
chr8	109973629	109974316	688	9	0.0775347	0.00983006	0.0677047	28.4433
chr13	24987076	24987872	797	9	0.158418	0.0487804	0.109637	28.4432
chr5	142038059	142038427	369	8	0.129365	0.0394964	0.0898691	28.4432
chr2	36251194	36251507	314	8	0.129566	0.0394352	0.0901312	28.4432
chr2	34876234	34876669	436	9	0.0984974	0.0191572	0.0793401	28.443
chr11	96212860	96213311	452	8	0.106136	0.0153898	0.0907461	28.4429
chr3	122241715	122242990	1276	9	0.143454	0.041629	0.101825	28.4428
chr18	78795842	78796187	346	6	0.279069	0.0620246	0.217045	28.4427
chr13	98732299	98732711	413	6	0.225308	0.0383363	0.186972	28.4427
chr6	96373148	96373981	834	9	0.161602	0.0494542	0.112148	28.4426
chr9	97865862	97867074	1213	7	0.117549	0.015797	0.101752	28.4426
chr7	49578052	49578305	254	7	0.119119	0.0390847	0.0800341	28.4426
chr17	7625308	7625913	606	10	0.13693	0.0538183	0.0831114	28.4424
chr16	44154658	44155586	929	9	0.210716	0.0609048	0.149811	28.4422
chr8	25023413	25023769	357	6	0.259424	0.0714457	0.187978	28.442
chr14	69820146	69820800	655	6	0.224777	0.0459023	0.178875	28.4419
chr1	185908268	185908556	289	7	0.148448	0.0174668	0.130981	28.4418
chr13	59112890	59113390	501	8	0.118852	0.0203616	0.0984901	28.4418
chr7	27722635	27723200	566	8	0.112069	0.0218045	0.0902644	28.4417
chrX	7260123	7260970	848	7	0.174136	0.0043384	0.169798	28.4416
chr2	83818138	83818555	418	7	0.228804	0.0603983	0.168405	28.4416
chr4	108536781	108538067	1287	7	0.227448	0.0477828	0.179666	28.4415
chr17	42323627	42323914	288	8	0.0846415	0.015079	0.0695625	28.4415
chr7	40059030	40059520	491	8	0.0977938	0.0194851	0.0783087	28.4411
chr6	144945473	144945656	184	7	0.0894823	0.02693	0.0625523	28.4411
chr15	86685400	86685783	384	7	0.156656	0.0375668	0.119089	28.441
chr18	77083342	77085505	2164	6	0.375409	0.0722562	0.303153	28.4409
chr3	142497362	142497635	274	7	0.102484	0.0227682	0.0797154	28.4409
chr8	95157333	95157976	644	8	0.207729	0.0539546	0.153775	28.4407
chr1	131130630	131131773	1144	9	0.178253	0.0592499	0.119003	28.4406
chrX	169880233	169880456	224	8	0.0791553	0.0245833	0.054572	28.4406
chr1	106567603	106568322	720	9	0.126582	0.0289166	0.097665	28.4403
chr14	108608588	108608720	133	8	0.0663936	0.0134235	0.0529701	28.4403
chr6	49042010	49042393	384	8	0.123091	0.0368696	0.0862216	28.4403
chr12	69556044	69556123	80	5	0.228743	0.0106465	0.218097	28.4399
chr13	83419150	83419224	75	6	0.0380603	0.0167433	0.021317	28.4399
chr3	153149751	153150079	329	7	0.178433	0.0530424	0.125391	28.4399
chr11	41987383	41987651	269	8	0.124988	0.0229304	0.102057	28.4398
chr13	84259165	84259503	339	7	0.25652	0.0945529	0.161967	28.4398
chrX	9345445	9345598	154	7	0.0808794	0.02116	0.0597195	28.4397
chr13	113208021	113208476	456	8	0.110181	0.0162334	0.0939479	28.4394
chr10	40221419	40222387	969	9	0.17575	0.0497791	0.125971	28.4392
chr12	109727251	109727419	169	10	0.058103	0.0264935	0.0316096	28.4392
chr5	127802139	127802994	856	8	0.12847	0.0205965	0.107874	28.4387
chr15	93465627	93466178	552	7	0.132821	0.0218301	0.110991	28.4387
chr4	62916935	62917312	378	9	0.0606838	0.00403405	0.0566498	28.4386
chr10	66780228	66780736	509	9	0.0919226	0.0211803	0.0707423	28.4385
chr1	161319956	161320392	437	8	0.118819	0.0239667	0.0948523	28.4384
chr7	82042889	82043150	262	9	0.056006	0.0063402	0.0496658	28.4383
chr5	54270926	54271490	565	9	0.0775321	0.0157042	0.0618279	28.4383
chr3	100883671	100883911	241	9	0.0877822	0.03167	0.0561122	28.4383
chr6	89613379	89613631	253	7	0.19143	0.0595821	0.131848	28.4382
chr2	126517304	126517883	580	9	0.129566	0.0423435	0.0872225	28.4382
chr1	149872711	149873226	516	9	0.0867599	0.0182277	0.0685323	28.438
chr16	88436155	88436506	352	8	0.14723	0.0493447	0.0978856	28.4379
chr5	64029631	64030000	370	7	0.182229	0.060431	0.121798	28.4379
chr10	119670316	119670718	403	8	0.149365	0.0485961	0.100769	28.4378
chr11	53063009	53063222	214	6	0.138543	0.0198882	0.118655	28.4377
chr6	81508111	81508750	640	9	0.115535	0.0271689	0.0883657	28.4376
chr4	74890262	74890759	498	8	0.127841	0.0330729	0.0947677	28.4374
chr15	28002412	28002640	229	5	0.25398	0.02474	0.22924	28.4374
chr2	73319464	73319904	441	8	0.122492	0.0272644	0.095228	28.4372
chr10	81256665	81256990	326	8	0.154813	0.044491	0.110322	28.437
chr11	85836819	85836978	160	8	0.0626405	0.0239622	0.0386782	28.4368
chr10	116270347	116270778	432	7	0.127039	0.0287081	0.0983307	28.4366
chr13	72625306	72625376	71	9	0.0184255	0.00389719	0.0145284	28.4363
chr11	5153865	5154649	785	9	0.134209	0.0335908	0.100618	28.4363
chr9	24764383	24765171	789	9	0.104785	0.0157878	0.0889976	28.4359
chr11	84949286	84949712	427	7	0.138074	0.0274249	0.110649	28.4359
chr1	73157652	73157953	302	8	0.0911017	0.0113476	0.0797541	28.4358
chr14	115903465	115903772	308	6	0.23985	0.0513245	0.188525	28.4358
chr7	6799108	6799460	353	8	0.106522	0.0258065	0.0807151	28.4357
chr11	30509410	30509817	408	5	0.28039	0.047766	0.232624	28.4355
chr6	125763491	125763937	447	8	0.141478	0.0354461	0.106032	28.4353
chr6	142380517	142381170	654	6	0.289454	0.0793923	0.210061	28.4353
chr8	126849731	126850094	364	7	0.164053	0.0314319	0.132621	28.4349
chr16	20495501	20495754	254	7	0.111596	0.014806	0.0967904	28.4349
chr14	8586159	8586682	524	9	0.08341	0.0223969	0.0610131	28.4348
chr17	51911111	51911289	179	9	0.0995616	0.037324	0.0622377	28.4348
chr9	22448808	22449316	509	9	0.109173	0.0310204	0.078153	28.4346
chr18	44227605	44227695	91	8	0.0248325	0.00602929	0.0188032	28.4346
chr7	70371919	70373109	1191	8	0.16067	0.0179895	0.14268	28.4345
chr6	31940305	31940655	351	6	0.180954	0.0298516	0.151103	28.4344
chr5	131595016	131595480	465	8	0.147136	0.0411566	0.10598	28.4344
chr19	16036144	16036589	446	8	0.135281	0.0388071	0.0964738	28.4344
chr14	67403855	67404383	529	7	0.183193	0.0508691	0.132323	28.4343
chr17	70322360	70322714	355	8	0.0994007	0.0220283	0.0773724	28.4343
chr6	18505527	18505803	277	7	0.181266	0.0417172	0.139549	28.434
chr5	53375891	53376353	463	7	0.141027	0.00927085	0.131756	28.4338
chr7	44732306	44732515	210	10	0.0488777	0.0141665	0.0347112	28.4337
chr14	66557653	66558201	549	9	0.123975	0.0389693	0.0850055	28.4336
chr5	119198627	119199107	481	9	0.106873	0.0156715	0.0912011	28.4335
chr5	139234816	139235391	576	9	0.114927	0.03169	0.0832367	28.4335
chr4	15360624	15361259	636	9	0.0999541	0.0169284	0.0830257	28.4334
chr4	7172622	7173381	760	8	0.191751	0.0535743	0.138177	28.4334
chr18	38087804	38088455	652	8	0.20509	0.0631519	0.141938	28.4334
chr6	94091813	94092823	1011	8	0.139135	0.0244267	0.114708	28.4333
chr1	105089099	105090012	914	8	0.198311	0.04015	0.158161	28.4331
chr11	105415642	105415876	235	7	0.077177	0.0180551	0.059122	28.4331
chr12	54418994	54419805	812	7	0.185841	0.025214	0.160627	28.433
chr18	30277366	30277689	324	8	0.138423	0.0354357	0.102987	28.433
chr3	108888817	108889037	221	8	0.0940231	0.0171647	0.0768585	28.4329
chr18	65188615	65188838	224	5	0.298361	0.0733845	0.224977	28.4325
chr8	28992476	28992968	493	8	0.126637	0.0244851	0.102152	28.4325
chr9	66775607	66776136	530	6	0.226238	0.0306927	0.195546	28.4325
chr8	47070997	47071594	598	7	0.189627	0.0418862	0.147741	28.4325
chr2	51948609	51948998	390	8	0.10919	0.0252475	0.0839425	28.4322
chr7	84225601	84225732	132	10	0.0449796	0.0178393	0.0271403	28.4322
chrX	7827830	7828290	461	8	0.116797	0.0188875	0.0979093	28.4321
chr15	39621301	39622458	1158	8	0.134278	0.023927	0.110351	28.4319
chr13	89936267	89937110	844	7	0.167859	0.0184649	0.149394	28.4318
chr11	85620960	85621455	496	8	0.199364	0.0725544	0.126809	28.4317
chr11	29835272	29835566	295	9	0.107778	0.0384094	0.0693688	28.4317
chr14	117511134	117511563	430	8	0.181266	0.0549645	0.126302	28.4316
chr11	68276233	68276380	148	7	0.093028	0.0154067	0.0776213	28.4314
chr1	24495604	24496108	505	7	0.137862	0.0264538	0.111408	28.4313
chr19	24872153	24872431	279	7	0.131283	0.0105469	0.120736	28.4312
chr12	57466483	57466934	452	8	0.121768	0.0250699	0.0966976	28.431
chr16	44183904	44184034	131	5	0.348299	0.0951561	0.253143	28.431
chr8	103734955	103735484	530	7	0.140943	0.0345166	0.106426	28.4309
chr2	20537740	20538191	452	8	0.14879	0.0425058	0.106284	28.4308
chr6	89008760	89009050	291	10	0.0391606	0.00603167	0.033129	28.4306
chr10	17844678	17845099	422	5	0.296803	0.0447197	0.252083	28.4306
chr3	28125064	28125475	412	7	0.187275	0.0423236	0.144951	28.4304
chr3	79884869	79885212	344	9	0.107995	0.035886	0.0721093	28.4302
chr14	76408895	76409446	552	9	0.154783	0.0601634	0.0946195	28.4301
chr14	31465581	31466393	813	7	0.140367	0.0122955	0.128071	28.43
chr15	75760017	75760606	590	8	0.16033	0.0378484	0.122482	28.43
chr9	52251739	52252098	360	8	0.0991705	0.0180973	0.0810731	28.4298
chr18	69796659	69796909	251	9	0.107559	0.0374474	0.0701121	28.4298
chr8	25032647	25033158	512	10	0.0945823	0.0306982	0.063884	28.4297
chr3	115789043	115789442	400	7	0.154937	0.0282534	0.126684	28.4296
chr8	109388344	109388543	200	8	0.11472	0.0287753	0.0859452	28.4294
chr3	55018661	55018928	268	7	0.0760477	0.00937464	0.066673	28.4293
chr8	28774600	28774948	349	8	0.0838279	0.0166842	0.0671438	28.4292
chr6	115725157	115725437	281	9	0.0785437	0.023156	0.0553877	28.4291
chr7	4907265	4907875	611	6	0.188191	0.0282572	0.159934	28.429
chr16	50041205	50041565	361	9	0.069002	0.00961447	0.0593875	28.4286
chr1	185418053	185418389	337	9	0.178613	0.0623406	0.116272	28.4286
chr4	53483334	53483688	355	6	0.256954	0.0513312	0.205623	28.4285
chr4	104937396	104938212	817	9	0.126621	0.0420229	0.0845981	28.4284
chr2	54775788	54777351	1564	6	0.319569	0.0808997	0.238669	28.4284
chr2	32206409	32206647	239	9	0.0787337	0.0174237	0.06131	28.4283
chr8	18258275	18258653	379	8	0.160996	0.0512874	0.109709	28.4282
chr14	67545540	67545851	312	8	0.068593	0.00261198	0.065981	28.4282
chr15	11044230	11044663	434	7	0.139448	0.029276	0.110172	28.4281
chr9	30641951	30642944	994	8	0.0403404	0.0118594	0.0284811	28.4281
chr8	10911809	10912435	627	9	0.142857	0.0480497	0.0948068	28.4279
chr11	104332253	104332422	170	5	0.247538	0.0409613	0.206577	28.4278
chr13	57918441	57918775	335	7	0.162382	0.0413734	0.121008	28.4277
chr8	122014195	122014427	233	8	0.0934786	0.0189917	0.0744868	28.4276
chr17	66207890	66208817	928	8	0.159963	0.0205428	0.13942	28.4276
chr2	143798482	143798997	516	8	0.122705	0.026215	0.0964905	28.4276
chr8	83322513	83322931	419	7	0.18852	0.0523379	0.136182	28.4274
chr1	59743571	59744258	688	6	0.236967	0.0253247	0.211642	28.4274
chr17	8293417	8293620	204	7	0.121783	0.017285	0.104498	28.4273
chr15	99451910	99452386	477	9	0.0947122	0.0274363	0.0672759	28.4273
chr7	98179004	98179570	567	9	0.110578	0.0348461	0.075732	28.4273
chr1	55755381	55756004	624	9	0.135937	0.0417247	0.0942119	28.4272
chr5	21562525	21562771	247	8	0.112691	0.0348455	0.0778457	28.4271
chr12	103695397	103695676	280	8	0.109166	0.0282474	0.080919	28.4271
chr5	51563301	51563844	544	6	0.224826	0.010322	0.214504	28.4269
chr8	105438985	105439225	241	5	0.221577	0.0463355	0.175242	28.4269
chr9	60061165	60061397	233	8	0.0785876	0.0103845	0.0682031	28.4269
chr17	15075757	15075911	155	6	0.189311	0.0482383	0.141072	28.4269
chr18	62752843	62753487	645	7	0.180679	0.0368735	0.143805	28.4268
chr1	34449148	34449973	826	7	0.163381	0.0184937	0.144887	28.4267
chr10	43279291	43279939	649	6	0.263332	0.0301022	0.23323	28.4266
chr9	61208707	61209323	617	8	0.179323	0.0541573	0.125166	28.4266
chr16	4032453	4032974	522	7	0.134521	0.0229319	0.111589	28.4265
chr17	70080157	70080704	548	7	0.148652	0.0103977	0.138254	28.4264
chr15	11531749	11532379	631	8	0.134107	0.0292805	0.104827	28.4261
chr16	11793955	11794418	464	9	0.0789893	0.0128991	0.0660902	28.4261
chr1	53759553	53760252	700	9	0.118237	0.0233153	0.094922	28.4258
chr8	69899045	69899452	408	6	0.222992	0.0652627	0.157729	28.4257
chr13	17519958	17520223	266	8	0.0614373	0.00993231	0.051505	28.4256
chr6	43784938	43785040	103	7	0.0459711	0.00706968	0.0389015	28.4253
chr12	4364618	4365442	825	7	0.279561	0.0562678	0.223294	28.4252
chr3	94763228	94763451	224	7	0.0792944	0.0158903	0.0634041	28.4251
chr11	45086804	45087496	693	8	0.13909	0.0155975	0.123493	28.4251
chr17	83549024	83549782	759	9	0.155669	0.0480936	0.107575	28.4251
chr13	50417260	50417659	400	7	0.148124	0.0372853	0.110838	28.425
chr14	27956200	27957419	1220	6	0.20545	0.020074	0.185376	28.4249
chrX	104601678	104602103	426	9	0.088824	0.0285238	0.0603003	28.4249
chr13	20454164	20455044	881	7	0.215535	0.0494519	0.166083	28.4248
chrX	161929997	161930975	979	8	0.130799	0.0226185	0.10818	28.4248
chr7	83491411	83492348	938	8	0.151721	0.0329661	0.118755	28.4247
chr8	27277487	27278134	648	9	0.0748602	0.010269	0.0645912	28.4247
chr6	25760085	25760378	294	6	0.300155	0.0908051	0.20935	28.4245
chr16	13839807	13840446	640	8	0.101094	0.0143725	0.0867212	28.4245
chr13	54008993	54009170	178	6	0.155812	0.0263353	0.129477	28.4244
chr1	120208554	120208979	426	8	0.19107	0.0647632	0.126306	28.4243
chr3	26170573	26170904	332	6	0.248282	0.0608335	0.187449	28.4243
chr5	22869685	22870200	516	7	0.234925	0.0697416	0.165184	28.4243
chr9	44224964	44225524	561	6	0.311991	0.081647	0.230344	28.4242
chr4	88293486	88294284	799	8	0.166634	0.0354669	0.131167	28.4241
chr6	13165751	13166472	722	8	0.116113	0.0222377	0.0938751	28.424
chr9	94671395	94671779	385	8	0.137531	0.0362097	0.101321	28.424
chr6	38042565	38042831	267	7	0.126009	0.0254241	0.100585	28.4238
chr7	123133530	123134136	607	5	0.4059	0.0691308	0.336769	28.4233
chr18	57469013	57469563	551	8	0.154068	0.0496049	0.104463	28.4231
chr5	93301152	93301589	438	6	0.167839	0.016336	0.151503	28.4231
chr14	37159482	37159948	467	7	0.160037	0.0293823	0.130655	28.423
chr8	112545636	112546293	658	8	0.104659	0.00595106	0.0987076	28.4229
chr3	68270461	68270835	375	8	0.161161	0.0435483	0.117613	28.4229
chr9	61697618	61698094	477	7	0.161876	0.0272467	0.134629	28.4227
chr16	29897377	29897971	595	8	0.127502	0.0296868	0.0978147	28.4227
chr3	58207854	58207914	61	11	0.118269	0.0533671	0.0649021	28.4227
chr10	68783940	68784405	466	6	0.261102	0.0468646	0.214238	28.4227
chr12	105935265	105935511	247	9	0.0584925	0.0131091	0.0453834	28.4227
chr1	186940918	186941591	674	9	0.125558	0.0316259	0.0939322	28.4226
chr3	57783294	57783472	179	7	0.158399	0.0337104	0.124688	28.4222
chr5	133675175	133675720	546	9	0.169141	0.0566284	0.112513	28.4222
chr12	80303922	80304160	239	8	0.0863554	0.0149648	0.0713906	28.4222
chr10	19253317	19254281	965	9	0.174102	0.0519763	0.122126	28.4221
chr1	85931515	85931994	480	8	0.0878224	0.0134803	0.0743421	28.4218
chr12	52516272	52516652	381	6	0.280434	0.0497141	0.23072	28.4217
chr11	119317874	119318368	495	8	0.101593	0.0207471	0.0808459	28.4216
chr9	102420446	102420930	485	9	0.0752682	0.0143091	0.0609591	28.4216
chr16	89589730	89590152	423	6	0.1415	0.0185076	0.122992	28.4214
chr10	17569360	17569785	426	8	0.115382	0.0272431	0.0881386	28.4214
chr1	86642966	86643359	394	9	0.097216	0.0271225	0.0700935	28.4213
chr2	94239821	94240092	272	8	0.0861006	0.0184368	0.0676638	28.4213
chr1	22726626	22727138	513	8	0.105139	0.0221401	0.0829991	28.4212
chr7	67762970	67763164	195	6	0.145561	0.0150445	0.130517	28.421
chr1	87249885	87250848	964	9	0.113161	0.0307315	0.0824298	28.4209
chr1	98293190	98293444	255	9	0.0404273	0.00389825	0.036529	28.4207
chr17	45504588	45505254	667	7	0.119176	0.0163472	0.102829	28.4206
chr14	63321091	63321724	634	7	0.145397	0.0146241	0.130773	28.4203
chr4	40023382	40023883	502	8	0.182847	0.0616338	0.121213	28.4202
chr3	55623055	55623421	367	7	0.169476	0.049818	0.119658	28.4202
chr6	143505902	143505982	81	6	0.0389424	0.0119046	0.0270379	28.4201
chr6	135547959	135548770	812	8	0.145747	0.0239636	0.121784	28.4201
chr13	44201261	44201794	534	9	0.121629	0.0362066	0.0854223	28.42
chr4	59526904	59527672	769	7	0.161516	0.0151561	0.14636	28.42
chr8	46109645	46109772	128	8	0.184318	0.0756405	0.108677	28.4199
chr2	159376663	159377042	380	9	0.106554	0.0299904	0.0765637	28.4198
chr2	140482789	140484885	2097	8	0.189437	0.0420441	0.147393	28.4196
chr12	83196832	83197195	364	8	0.131882	0.0342357	0.0976466	28.4194
chr2	92320250	92320764	515	8	0.154188	0.0457969	0.108391	28.4193
chr8	84537376	84537667	292	9	0.0631616	0.0122526	0.0509089	28.4192
chr2	90436840	90437073	234	5	0.139716	0.0255568	0.114159	28.4192
chr16	96659061	96659598	538	6	0.175144	0.0283581	0.146786	28.4189
chr14	106440071	106440494	424	7	0.202157	0.0500929	0.152064	28.4189
chr15	73341926	73342565	640	6	0.233868	0.0410053	0.192862	28.4186
chr9	34699215	34699595	381	9	0.0704914	0.013801	0.0566904	28.4185
chr3	103936466	103937488	1023	7	0.306686	0.0918857	0.2148	28.4182
chr17	66917572	66918024	453	7	0.1449	0.025214	0.119686	28.418
chr19	57390700	57391025	326	6	0.14699	0.0115752	0.135415	28.418
chr8	23195323	23195559	237	5	0.311215	0.0722704	0.238945	28.418
chr7	95690023	95690219	197	8	0.127793	0.0460357	0.0817568	28.418
chr5	110561829	110562475	647	8	0.117074	0.0257156	0.0913581	28.4179
chr18	80111034	80112030	997	9	0.100279	0.0192655	0.0810134	28.4177
chr16	31973928	31974471	544	6	0.226471	0.0168671	0.209604	28.4175
chr13	28685590	28686271	682	8	0.256939	0.0833181	0.17362	28.4175
chr6	90606435	90606806	372	8	0.123888	0.03351	0.0903781	28.4171
chr5	52878284	52878775	492	9	0.153099	0.0565913	0.0965082	28.417
chr12	46489171	46489777	607	9	0.120528	0.0312427	0.0892854	28.417
chr13	100024819	100025705	887	8	0.166881	0.0307006	0.136181	28.4169
chr11	16655334	16655813	480	9	0.0694067	0.0120762	0.0573305	28.4168
chr4	107949075	107949656	582	8	0.124432	0.0337721	0.0906603	28.4165
chr12	102948285	102948577	293	9	0.0975075	0.0164205	0.081087	28.4164
chr2	115018000	115018350	351	9	0.0773762	0.016296	0.0610801	28.4162
chr15	42580585	42581757	1173	8	0.189574	0.0270754	0.162499	28.4161
chr6	49025453	49025860	408	8	0.0861006	0.0113729	0.0747277	28.4161
chr5	142613433	142614024	592	8	0.120478	0.0223521	0.0981262	28.416
chr16	15394815	15394997	183	9	0.0932025	0.0332482	0.0599543	28.4158
chr15	73307013	73307868	856	6	0.20657	0.0119436	0.194626	28.4156
