## Supplementary material for "Active DNA demethylation is upstream of rod-photoreceptor fate determination and required for retinal development": Table S6 (part 23 of 40)

### Sheet: Sheet1 (continued)
Table S6 - bACE-seq on P21 retinas - 5hmC DMRs
chr9	105493317	105494044	728	7	0.246792	0.0723959	0.174396	28.4154
chr15	64395291	64396103	813	7	0.311264	0.0812786	0.229985	28.4154
chr3	87645746	87646760	1015	8	0.239444	0.0534478	0.185996	28.4153
chr9	69591925	69592360	436	8	0.164798	0.04818	0.116617	28.4149
chr10	18851114	18851983	870	9	0.107221	0.0233023	0.0839183	28.414
chr12	56314759	56315370	612	9	0.1111	0.0253868	0.0857133	28.4138
chr11	51764776	51765300	525	6	0.314367	0.0785259	0.235841	28.4137
chr10	26034318	26035476	1159	8	0.162273	0.04881	0.113463	28.4137
chr1	156065203	156065551	349	9	0.0801248	0.0215516	0.0585732	28.4135
chr10	125504067	125504201	135	10	0.059217	0.0182948	0.0409223	28.4134
chr2	4298046	4298467	422	8	0.16606	0.056224	0.109836	28.4128
chr8	36762787	36763148	362	9	0.0602778	0.00769222	0.0525856	28.4127
chr13	46023426	46023710	285	8	0.104562	0.0232292	0.0813331	28.4126
chr8	47739482	47740209	728	7	0.165451	0.0468834	0.118567	28.4125
chr8	104305377	104306503	1127	7	0.155894	0.0462468	0.109647	28.4125
chr10	105851286	105851794	509	7	0.149851	0.0331908	0.11666	28.4124
chr5	139899247	139899321	75	5	0.174434	0.0368429	0.137591	28.4123
chr4	64030163	64030754	592	7	0.1574	0.0122214	0.145178	28.4122
chr14	48668442	48668625	184	7	0.0640782	0.011723	0.0523552	28.4119
chr3	37105190	37106257	1068	8	0.228534	0.056125	0.172409	28.4119
chr18	42243768	42243948	181	10	0.0696387	0.0193176	0.0503211	28.4118
chr1	43139774	43140447	674	8	0.100984	0.0124871	0.0884971	28.4118
chr15	89369170	89369497	328	9	0.0798252	0.0185905	0.0612347	28.4118
chr9	7712867	7713279	413	9	0.0994092	0.0232201	0.076189	28.4114
chr7	98652909	98653527	619	7	0.207597	0.0229881	0.184609	28.4113
chr2	52909624	52910270	647	7	0.242427	0.0583124	0.184114	28.4113
chr13	36932100	36932347	248	8	0.0739426	0.00119873	0.0727439	28.4113
chr2	122011552	122011979	428	8	0.167734	0.049373	0.118361	28.4111
chr5	20710266	20710952	687	9	0.0837308	0.0224633	0.0612675	28.411
chr9	48954624	48954723	100	8	0.120386	0.0170436	0.103342	28.4109
chr4	39946323	39946920	598	9	0.108546	0.0254283	0.0831182	28.4109
chr5	104494401	104494573	173	7	0.0851899	0.0243792	0.0608107	28.4108
chr8	107192757	107192970	214	8	0.132017	0.0314586	0.100559	28.4108
chr8	13154983	13155467	485	9	0.0939635	0.028225	0.0657385	28.4108
chr4	43699319	43700127	809	7	0.189883	0.032518	0.157365	28.4107
chr3	83634056	83634848	793	7	0.205311	0.0466907	0.15862	28.4106
chr5	64852666	64853455	790	7	0.194115	0.0246266	0.169489	28.4106
chr13	61104330	61104802	473	6	0.0323522	0.00522503	0.0271272	28.4106
chr8	3595319	3595727	409	6	0.260683	0.0665193	0.194164	28.4105
chr3	81482117	81482523	407	9	0.088061	0.0223295	0.0657315	28.4105
chr1	57100619	57101426	808	8	0.143009	0.0279932	0.115016	28.4103
chr16	71140431	71140861	431	6	0.314534	0.0613587	0.253175	28.4102
chr6	32315246	32315901	656	8	0.117125	0.012836	0.104289	28.4101
chr10	59291229	59291730	502	8	0.105449	0.016601	0.0888476	28.4098
chr1	190388279	190388540	262	7	0.127303	0.0188124	0.108491	28.4098
chr11	91263451	91263788	338	8	0.0950212	0.0176739	0.0773473	28.4097
chr12	86081693	86082091	399	9	0.125905	0.0459461	0.0799592	28.4097
chr10	119333407	119333923	517	7	0.125953	0.0156635	0.110289	28.4092
chr10	18336751	18337109	359	9	0.0791685	0.0232197	0.0559488	28.4089
chr17	7523645	7523930	286	8	0.10293	0.0187576	0.0841724	28.4089
chrX	11737191	11737927	737	7	0.213669	0.0395993	0.174069	28.4089
chr6	6376491	6376713	223	6	0.236302	0.069184	0.167118	28.4088
chr13	47943857	47944104	248	8	0.168916	0.0650492	0.103867	28.4087
chr4	102939626	102940014	389	8	0.145809	0.0350836	0.110725	28.4085
chr17	11514247	11514600	354	8	0.0973934	0.0121427	0.0852507	28.4085
chr2	37505662	37506385	724	7	0.16591	0.0181198	0.14779	28.4084
chr9	23668590	23668994	405	8	0.156186	0.042474	0.113712	28.4083
chr13	19070108	19071422	1315	7	0.204042	0.0414134	0.162629	28.4083
chr6	101958314	101958813	500	6	0.230677	0.0389837	0.191694	28.4083
chr9	110012567	110012968	402	8	0.218622	0.082313	0.136309	28.4082
chr1	59205340	59206537	1198	8	0.218397	0.0667312	0.151666	28.4082
chr6	12057881	12058666	786	9	0.166133	0.0452836	0.120849	28.408
chr13	92405624	92406146	523	7	0.137706	0.0182693	0.119437	28.408
chr16	7926086	7926816	731	6	0.215136	0.0362519	0.178884	28.408
chr7	99137879	99138222	344	8	0.164098	0.042019	0.122079	28.4079
chr11	82416644	82417651	1008	7	0.190429	0.0274252	0.163004	28.4077
chr13	29025062	29025641	580	7	0.143931	0.0182556	0.125675	28.4077
chr18	6216698	6217415	718	7	0.18297	0.0420058	0.140964	28.4077
chr13	44126589	44127099	511	9	0.140576	0.0426485	0.0979271	28.4075
chr1	188899225	188899669	445	8	0.103813	0.0285897	0.0752231	28.4074
chr13	42187652	42188907	1256	7	0.195619	0.0315411	0.164078	28.4073
chr2	156264072	156264880	809	7	0.20317	0.039678	0.163492	28.4073
chr18	55921729	55921968	240	5	0.25614	0.0268581	0.229282	28.4072
chr9	58185574	58185880	307	6	0.222989	0.0459752	0.177014	28.4072
chr12	8380392	8380966	575	7	0.219431	0.0571589	0.162272	28.4072
chr16	74331667	74332661	995	7	0.250481	0.0699489	0.180532	28.4072
chr6	120980358	120980757	400	9	0.109448	0.0328669	0.076581	28.407
chr2	169445220	169445595	376	8	0.109734	0.0381607	0.0715736	28.407
chr1	63593178	63593507	330	7	0.16432	0.0281575	0.136163	28.4069
chr5	127857093	127857641	549	7	0.195969	0.0393191	0.15665	28.4068
chr2	120529086	120529470	385	8	0.118198	0.0281981	0.0900003	28.4068
chr1	151109617	151110239	623	8	0.114164	0.0201803	0.0939834	28.4065
chrX	103489351	103489522	172	10	0.0661797	0.0247699	0.0414098	28.4065
chr8	89225143	89225969	827	7	0.128988	0.0134616	0.115526	28.4065
chr11	59343886	59344383	498	7	0.132957	0.0224198	0.110537	28.4065
chr12	33106709	33107065	357	7	0.174139	0.0462287	0.12791	28.4064
chr2	74497640	74498331	692	9	0.10726	0.00406273	0.103197	28.4063
chr8	106449189	106449473	285	8	0.0761815	0.0123033	0.0638782	28.4063
chr3	63598539	63598857	319	9	0.141687	0.0508119	0.0908753	28.4062
chr4	95945353	95946368	1016	7	0.191215	0.0169469	0.174268	28.4062
chr4	45419577	45420459	883	9	0.112947	0.0277216	0.0852251	28.4061
chr19	9048214	9049088	875	7	0.20857	0.0323829	0.176187	28.406
chr13	98307768	98308204	437	8	0.163639	0.0486607	0.114978	28.406
chr1	135009369	135009669	301	8	0.0975589	0.0184535	0.0791053	28.406
chr12	27184015	27184490	476	8	0.115286	0.0196003	0.095686	28.4059
chr11	93757594	93758119	526	8	0.0985903	0.0181039	0.0804863	28.4059
chr7	98364250	98364514	265	7	0.130223	0.0286911	0.101532	28.4056
chr7	54065961	54066400	440	7	0.157001	0.0134265	0.143574	28.4055
chr5	142185234	142185487	254	8	0.0773943	0.0067371	0.0706572	28.4054
chr7	73351936	73352595	660	8	0.188513	0.0520734	0.13644	28.4052
chr4	13158495	13159521	1027	8	0.179251	0.0424675	0.136783	28.4051
chr3	54499721	54500371	651	8	0.106686	0.0161556	0.0905306	28.4051
chr11	37435452	37435897	446	8	0.103485	0.0205966	0.0828882	28.4051
chr14	101711614	101712467	854	8	0.158632	0.0386494	0.119983	28.405
chr6	37451740	37452115	376	7	0.12814	0.0156217	0.112518	28.405
chr9	120220023	120220416	394	6	0.17801	0.022542	0.155468	28.405
chr10	110840696	110840997	302	6	0.150248	0.0254632	0.124784	28.405
chr6	82020370	82020667	298	8	0.0894617	0.0135034	0.0759582	28.4049
chr1	33501481	33501774	294	6	0.171223	0.0337196	0.137503	28.4049
chr6	39232925	39233506	582	6	0.260635	0.0468848	0.21375	28.4047
chr3	104804153	104804478	326	10	0.0684748	0.0244049	0.0440699	28.4046
chr2	114382182	114382572	391	7	0.141315	0.0135418	0.127773	28.4046
chr13	10797084	10797755	672	7	0.195974	0.0233927	0.172581	28.4046
chr1	151659693	151660009	317	8	0.0890592	0.0105696	0.0784897	28.4046
chr6	23626463	23627112	650	10	0.0601999	0.0105102	0.0496897	28.4045
chr6	100209297	100210096	800	9	0.135115	0.0373433	0.0977719	28.4045
chr2	131957936	131958165	230	7	0.109843	0.0155958	0.0942477	28.4045
chr1	105962925	105963109	185	9	0.123243	0.0391064	0.0841369	28.4045
chr1	61677357	61678911	1555	9	0.140969	0.0354342	0.105535	28.4045
chr6	134844511	134844843	333	7	0.206558	0.0538885	0.152669	28.4044
chrX	13303813	13304314	502	7	0.184445	0.0282255	0.15622	28.4044
chr3	119142071	119142413	343	8	0.0725702	0.00955265	0.0630175	28.404
chr15	101361403	101361788	386	6	0.157851	0.0181556	0.139695	28.404
chr17	3285159	3285680	522	9	0.133023	0.0372136	0.095809	28.4037
chr11	60464395	60465026	632	9	0.0701447	0.0124793	0.0576653	28.4036
chr15	78930731	78931339	609	8	0.113269	0.0180366	0.0952321	28.4035
chr6	91089602	91089835	234	5	0.23596	0.0865886	0.149372	28.4034
chr12	8650365	8651757	1393	9	0.105167	0.00956502	0.0956022	28.4031
chr16	66772138	66772465	328	6	0.181786	0.0198823	0.161904	28.4029
chr7	121629876	121631634	1759	8	0.106853	0.0151238	0.0917293	28.4029
chr1	165385658	165386004	347	8	0.127742	0.0339836	0.0937582	28.4028
chr1	176185353	176186288	936	8	0.122567	0.0313591	0.0912077	28.4027
chr11	79913162	79913715	554	8	0.144889	0.0335918	0.111297	28.4026
chr13	19087347	19087669	323	7	0.138567	0.0336756	0.104891	28.4025
chr7	122309427	122309710	284	8	0.134264	0.0450491	0.0892145	28.4025
chr10	59562442	59562758	317	7	0.203174	0.0541879	0.148986	28.4025
chr12	32691935	32692397	463	8	0.132681	0.0336684	0.0990127	28.4025
chr10	109424554	109425129	576	9	0.105069	0.0173554	0.0877135	28.4024
chr7	130934621	130934827	207	6	0.254183	0.0569674	0.197216	28.4024
chr13	82424807	82425379	573	9	0.108724	0.0295416	0.0791829	28.4023
chr5	90591016	90591189	174	8	0.112099	0.0378724	0.074227	28.4021
chr8	124339251	124340023	773	8	0.119998	0.0253764	0.0946221	28.4021
chr10	95300565	95300740	176	7	0.143621	0.0244788	0.119142	28.402
chr1	39107663	39108178	516	9	0.136534	0.0469477	0.089586	28.4019
chr9	68463369	68463785	417	7	0.14771	0.0345157	0.113194	28.4019
chr3	131518796	131519465	670	10	0.0849535	0.0230224	0.0619311	28.4018
chr4	98232519	98232776	258	7	0.1308	0.028669	0.102131	28.4017
chr6	77222160	77222397	238	8	0.138785	0.0459648	0.0928203	28.4015
chr11	83802466	83802724	259	8	0.0866459	0.0151514	0.0714945	28.4015
chr2	7640897	7641560	664	8	0.134082	0.0324852	0.101597	28.4014
chr19	47640929	47641782	854	8	0.139941	0.0287411	0.1112	28.4013
chr11	108335009	108335402	394	7	0.262067	0.0840357	0.178031	28.4013
chr8	61385533	61385887	355	8	0.126797	0.037486	0.0893108	28.4012
chr6	142974886	142975330	445	8	0.133764	0.0311766	0.102587	28.401
chr8	107477294	107477905	612	7	0.130369	0.00941636	0.120953	28.4009
chr1	90509252	90509601	350	7	0.154561	0.028403	0.126158	28.4008
chr1	151153468	151153883	416	8	0.0990539	0.0276521	0.0714017	28.4005
chr1	168464546	168464665	120	4	0.0851312	0.0229876	0.0621436	28.4005
chr9	123344245	123345562	1318	8	0.243503	0.0742463	0.169257	28.4004
chr12	102223585	102223680	96	6	0.165935	0.0173336	0.148601	28.4001
chr12	82851924	82852469	546	9	0.104098	0.0214421	0.0826559	28.3999
chr17	65832970	65833308	339	9	0.164505	0.0664378	0.0980672	28.3998
chr9	68968275	68968674	400	5	0.389734	0.107787	0.281947	28.3996
chr14	119202881	119203597	717	9	0.0877523	0.0181348	0.0696175	28.3996
chr16	92794432	92794834	403	8	0.116823	0.0237951	0.093028	28.3994
chr11	89233068	89233354	287	9	0.0845414	0.0153119	0.0692295	28.3993
chr13	117402709	117403038	330	7	0.129005	0.0174418	0.111563	28.3992
chr2	76896580	76896759	180	8	0.0640329	0.00607826	0.0579547	28.3992
chr12	82973726	82974335	610	9	0.145616	0.035791	0.109825	28.3992
chr11	78622854	78623722	869	7	0.367192	0.127447	0.239744	28.3991
chr14	30830892	30831465	574	9	0.143516	0.0443409	0.0991753	28.3988
chr12	97515340	97515934	595	9	0.0920792	0.0225558	0.0695234	28.3986
chr13	29715609	29716022	414	8	0.188711	0.0556441	0.133067	28.3985
chr4	85979208	85979559	352	9	0.0999768	0.0271123	0.0728645	28.3984
chr13	117032786	117033264	479	8	0.139297	0.0312413	0.108055	28.3984
chr6	72387097	72388262	1166	9	0.124396	0.0339302	0.0904662	28.3981
chr9	103453116	103453404	289	10	0.0656963	0.0182627	0.0474336	28.398
chr8	86391073	86391958	886	8	0.137282	0.0184009	0.118881	28.3979
chr2	126650340	126650886	547	9	0.0823127	0.01897	0.0633427	28.3978
chr3	55397259	55397531	273	6	0.161148	0.0286149	0.132533	28.3978
chr14	102454406	102454731	326	7	0.134502	0.0202372	0.114265	28.3977
chr9	29293695	29294848	1154	7	0.283401	0.0636039	0.219797	28.3972
chr2	77143416	77143958	543	9	0.122022	0.0344593	0.087563	28.3971
chr1	86581489	86581806	318	8	0.177927	0.0668814	0.111046	28.3971
chr2	72307622	72307942	321	7	0.0650601	0.00612154	0.0589385	28.3969
chr9	94820043	94820421	379	7	0.172432	0.0389694	0.133462	28.3969
chr15	95825121	95825463	343	9	0.102506	0.0300369	0.0724689	28.3968
chr18	84367714	84368300	587	7	0.164384	0.0278244	0.136559	28.3967
chr12	100580499	100580871	373	9	0.0979719	0.0260897	0.0718822	28.3964
chr1	93119582	93120020	439	8	0.155045	0.0415588	0.113487	28.3963
chr4	7785158	7787009	1852	9	0.129096	0.0135151	0.115581	28.3963
chr17	83389585	83389882	298	6	0.263223	0.0566138	0.206609	28.3963
chr2	156121246	156121691	446	7	0.147844	0.0258386	0.122005	28.3963
chr6	22092304	22092714	411	8	0.107781	0.0166738	0.091107	28.3963
chr14	47125984	47126327	344	8	0.13222	0.0352388	0.0969807	28.396
chr10	67916363	67916691	329	8	0.0844872	0.00882993	0.0756572	28.3959
chr15	102844052	102844314	263	8	0.0728892	0.0114818	0.0614075	28.3959
chr5	110523369	110524229	861	9	0.196491	0.0666126	0.129878	28.3957
chr15	9150686	9151008	323	7	0.176897	0.0348045	0.142093	28.3955
chr2	6077021	6077678	658	7	0.186205	0.0439258	0.142279	28.3954
chr15	84729668	84730134	467	8	0.172443	0.0626711	0.109772	28.3954
chr14	73608932	73609305	374	8	0.128586	0.0392088	0.0893777	28.3954
chr2	169397802	169398295	494	7	0.185178	0.0472293	0.137948	28.3954
chr6	140193623	140194224	602	7	0.138627	0.0211461	0.117481	28.3953
chr6	56740126	56740600	475	7	0.155174	0.0223007	0.132873	28.3952
chr9	41913196	41913784	589	9	0.0996883	0.0228559	0.0768323	28.3952
chr12	106795975	106796568	594	9	0.113256	0.0346827	0.0785738	28.3951
chr9	71749766	71749956	191	9	0.13509	0.0573877	0.0777024	28.3951
chr1	125559479	125559875	397	5	0.237226	0.0230547	0.214172	28.3951
chr1	42263166	42263636	471	8	0.0817052	0.00837018	0.073335	28.3951
chr7	114106520	114106881	362	8	0.158329	0.0228273	0.135502	28.3948
chr12	104154183	104154659	477	10	0.075952	0.017011	0.058941	28.3948
chr19	29637482	29637771	290	6	0.163616	0.0368823	0.126733	28.3948
chr8	111177323	111177775	453	8	0.10619	0.0188738	0.0873166	28.3947
chr7	47001232	47002074	843	7	0.306674	0.0930477	0.213627	28.3947
chr6	53306201	53307079	879	9	0.130026	0.0277977	0.102228	28.3946
chr6	126831548	126831789	242	8	0.0892041	0.0312942	0.0579099	28.3946
chr10	125660751	125661009	259	10	0.0633404	0.0241007	0.0392397	28.3946
chr14	101204791	101205663	873	8	0.160088	0.0320681	0.12802	28.3944
chr13	56190215	56190521	307	10	0.078101	0.0264113	0.0516896	28.3942
chr13	96111096	96112304	1209	7	0.293855	0.0755916	0.218263	28.394
chr5	15484812	15486306	1495	9	0.0889607	0.0106221	0.0783386	28.394
chr16	73821546	73821968	423	8	0.124067	0.0285879	0.0954794	28.3939
chr12	5152756	5152983	228	8	0.109892	0.031382	0.0785099	28.3939
chr10	129454802	129454980	179	10	0.0632219	0.0178942	0.0453277	28.3938
chr10	105115173	105115672	500	7	0.13897	0.0220447	0.116926	28.3937
chr7	19255615	19255730	116	7	0.0250791	0.0024295	0.0226496	28.3937
chr12	111313563	111314076	514	8	0.0841863	0.0161517	0.0680346	28.3937
chr4	88935389	88935842	454	8	0.122193	0.0231379	0.0990548	28.3937
chr11	54330231	54330833	603	7	0.169451	0.0349243	0.134527	28.3936
chr11	52374948	52375271	324	7	0.13412	0.0226552	0.111465	28.3935
chr6	101244179	101245338	1160	9	0.120819	0.0143373	0.106482	28.3934
chr19	34920626	34921265	640	7	0.179885	0.0541256	0.125759	28.3932
chr10	84048863	84049127	265	7	0.152005	0.0276249	0.12438	28.3929
chr19	10938352	10938928	577	8	0.176653	0.0559645	0.120688	28.3927
chr6	40571512	40571928	417	9	0.0538313	0.00413645	0.0496948	28.3927
chr1	192380769	192381084	316	9	0.141685	0.0506304	0.0910543	28.3927
chr1	126535025	126535661	637	7	0.189416	0.0476522	0.141764	28.3927
chr7	141864751	141864945	195	8	0.0584526	0.0179946	0.040458	28.3927
chr3	89779573	89779847	275	9	0.0802445	0.0189889	0.0612556	28.3926
chr12	84957565	84957889	325	9	0.0868023	0.0194075	0.0673948	28.3926
chr19	57224202	57224813	612	7	0.17739	0.0156445	0.161746	28.3925
chr6	4065751	4066972	1222	9	0.111864	0.0346839	0.0771797	28.3922
chr12	99781658	99782087	430	8	0.132932	0.0329127	0.100019	28.3922
chr17	72001416	72002014	599	7	0.129687	0.024341	0.105346	28.3921
chr16	29424029	29424140	112	8	0.036843	0.0108032	0.0260397	28.3921
chr11	55147408	55147651	244	7	0.154196	0.0352181	0.118978	28.3919
chr4	133477683	133478121	439	7	0.116313	0.0189871	0.0973258	28.3918
chr12	24537626	24538147	522	8	0.170743	0.0529393	0.117804	28.3918
chr13	77535859	77536405	547	7	0.165745	0.025152	0.140593	28.3915
chr8	64582083	64583082	1000	8	0.157261	0.0384968	0.118764	28.3915
chr12	56483618	56483986	369	8	0.147302	0.0392104	0.108091	28.3912
chr11	9449010	9449088	79	6	0.0609224	0.0022132	0.0587092	28.3911
chr16	46330817	46331224	408	7	0.113531	0.00988603	0.103645	28.391
chr9	84116569	84117161	593	8	0.128357	0.0145161	0.113841	28.391
chr2	122186410	122186527	118	10	0.051523	0.0187648	0.0327583	28.3909
chr10	52159010	52159417	408	8	0.0919646	0.0116059	0.0803587	28.3908
chr2	14295087	14295604	518	8	0.150206	0.0417338	0.108472	28.3908
chr1	136984023	136984524	502	8	0.172858	0.0592664	0.113592	28.3907
chr13	91060704	91061282	579	8	0.136383	0.0354388	0.100944	28.3906
chr5	108504032	108504193	162	9	0.104745	0.0330514	0.0716932	28.3906
chr1	133073958	133074158	201	4	0.337753	0.0418464	0.295907	28.3906
chr8	92365754	92365851	98	9	0.0579011	0.0256527	0.0322484	28.3906
chr6	55096446	55097127	682	6	0.224155	0.050102	0.174053	28.3905
chr3	124853596	124854059	464	8	0.0855304	0.0112791	0.0742513	28.3905
chr7	134846114	134846604	491	8	0.113481	0.0198244	0.0936568	28.3904
chr10	17880156	17880735	580	6	0.181164	0.0238593	0.157305	28.3904
chr3	158135193	158135434	242	9	0.0667943	0.0123519	0.0544423	28.3904
chr8	46236418	46237128	711	7	0.164604	0.0352224	0.129381	28.39
chr2	24563142	24563528	387	7	0.123335	0.0185463	0.104789	28.3895
chrX	139208445	139208817	373	8	0.119196	0.00993044	0.109266	28.3894
chr2	115292201	115292800	600	8	0.182103	0.0488598	0.133243	28.3894
chr12	41907038	41907616	579	7	0.118684	0.0156405	0.103043	28.3892
chr14	59514305	59514689	385	9	0.0972951	0.0252494	0.0720457	28.389
chr14	51476687	51477125	439	9	0.0811624	0.0185531	0.0626092	28.3889
chr10	4296975	4298073	1099	9	0.0886943	0.00390987	0.0847844	28.3886
chr18	17925359	17925937	579	8	0.200661	0.0652217	0.135439	28.3884
chr8	22545327	22545521	195	8	0.0811184	0.0211169	0.0600015	28.3883
chr11	53965305	53965774	470	7	0.149023	0.0325829	0.11644	28.3883
chr13	96674179	96675087	909	6	0.271572	0.0224017	0.24917	28.3882
chr11	54659171	54660040	870	7	0.192904	0.0342409	0.158663	28.3881
chr12	33306393	33306701	309	5	0.238702	0.0374567	0.201245	28.3879
chr17	28638980	28639420	441	10	0.056881	0.0129412	0.0439398	28.3878
chr1	79751965	79752450	486	8	0.159975	0.0438805	0.116094	28.3878
chr12	12604516	12605160	645	7	0.175805	0.0353491	0.140455	28.3878
chr5	141283319	141283733	415	7	0.0989666	0.0140479	0.0849187	28.3875
chr4	138998162	138998650	489	8	0.10569	0.0200724	0.085618	28.3874
chr11	62978908	62979432	525	8	0.109294	0.0159008	0.0933933	28.3874
chr13	59821668	59821905	238	5	0.250028	0.0389964	0.211032	28.3873
chr16	48382112	48382359	248	5	0.139823	0.0328248	0.106998	28.3873
chr6	37541323	37541660	338	8	0.0899402	0.00583734	0.0841028	28.3872
chr8	48882824	48883332	509	7	0.226885	0.0477542	0.17913	28.3871
chr11	95833507	95833752	246	8	0.0819457	0.0208876	0.0610581	28.387
chrX	48166373	48166770	398	9	0.108992	0.0286943	0.0802977	28.3869
chr9	107774197	107774819	623	9	0.115079	0.0295881	0.0854904	28.3869
chr14	28083749	28084383	635	7	0.209933	0.0390425	0.17089	28.3868
chr12	110102776	110102903	128	5	0.220579	0.0262251	0.194354	28.3868
chr13	13539518	13539745	228	9	0.0577562	0.00900646	0.0487497	28.3868
chr6	108357549	108357846	298	7	0.12903	0.0194964	0.109533	28.3868
chr17	31223919	31224292	374	9	0.126201	0.0415189	0.0846824	28.3867
chr10	72671577	72671914	338	6	0.163416	0.0241669	0.13925	28.3866
chr9	119351350	119351874	525	8	0.17558	0.059719	0.115861	28.3865
chr11	84990487	84991358	872	9	0.147304	0.038308	0.108996	28.3863
chr13	3627468	3627792	325	6	0.195389	0.00835085	0.187039	28.3863
chr5	27011099	27011613	515	7	0.1482	0.00733107	0.140869	28.3862
chr6	121106617	121107061	445	7	0.186698	0.0575307	0.129167	28.3861
chr15	87428817	87429627	811	10	0.0950614	0.0235598	0.0715016	28.386
chr13	112715777	112716359	583	7	0.158395	0.0363294	0.122066	28.386
chr9	102127206	102127428	223	7	0.120308	0.0214923	0.0988159	28.3859
chr7	98593059	98593752	694	8	0.171361	0.0463406	0.125021	28.3859
chr6	82419353	82420379	1027	8	0.153525	0.038533	0.114992	28.3858
chr1	44100405	44100796	392	7	0.203365	0.0356642	0.167701	28.3857
chr19	58430882	58431373	492	8	0.192801	0.0551844	0.137616	28.3857
chr7	118330865	118331068	204	6	0.174286	0.00858446	0.165701	28.3857
chr8	80971113	80971391	279	8	0.116646	0.0342303	0.0824155	28.3856
chr4	35859115	35859925	811	9	0.135341	0.0267818	0.108559	28.3856
chr16	73042624	73043504	881	9	0.0820124	0.0137625	0.0682499	28.3853
chr15	77287677	77288486	810	8	0.165609	0.0388061	0.126803	28.3852
chr13	20476663	20477196	534	7	0.200809	0.0549641	0.145845	28.3851
chr3	116888488	116888991	504	9	0.0861967	0.01342	0.0727766	28.3851
chr9	102311188	102311500	313	9	0.161693	0.0667361	0.094957	28.3851
chr12	4944784	4946105	1322	7	0.275688	0.0828497	0.192838	28.3851
chr9	42489900	42490234	335	8	0.0851683	0.0132822	0.0718861	28.3849
chr5	115615714	115616153	440	8	0.100444	0.0194491	0.0809953	28.3849
chr10	73304477	73304649	173	10	0.168151	0.0743714	0.0937794	28.3848
chr4	95610986	95611733	748	9	0.109814	0.0177284	0.0920861	28.3848
chr18	48399752	48399919	168	5	0.196828	0.0219149	0.174913	28.3848
chr5	34227633	34228386	754	8	0.174731	0.0355408	0.13919	28.3847
chr2	73044179	73044688	510	7	0.183201	0.0390355	0.144165	28.3846
chrX	152159518	152160007	490	8	0.102257	0.00777309	0.0944843	28.3845
chr9	50160630	50160852	223	8	0.0830011	0.0149833	0.0680177	28.3844
chr3	95886437	95886864	428	9	0.0971124	0.0248789	0.0722336	28.3843
chr18	47642993	47643362	370	7	0.152503	0.0298246	0.122678	28.3841
chr1	137418105	137418716	612	7	0.169528	0.0177957	0.151732	28.3841
chr14	106261135	106261428	294	7	0.207317	0.0615037	0.145813	28.3841
chr2	74433686	74434417	732	7	0.221692	0.0240984	0.197594	28.384
chr6	141090085	141090367	283	7	0.170677	0.0232726	0.147405	28.384
chr6	87872559	87872988	430	8	0.106094	0.0249531	0.0811407	28.3838
chr14	98856621	98856859	239	8	0.0781829	0.0141259	0.064057	28.3837
chr9	57686137	57686676	540	7	0.205563	0.0481741	0.157389	28.3837
chr9	123093288	123093419	132	7	0.134972	0.0274873	0.107485	28.3835
chr9	45602731	45603093	363	7	0.199435	0.0589526	0.140482	28.3835
chr6	4221141	4221391	251	6	0.178498	0.0285334	0.149964	28.3834
chr12	102524486	102524978	493	8	0.147353	0.0293403	0.118013	28.3833
chr14	71092463	71092883	421	8	0.11686	0.02991	0.0869498	28.3833
chr12	81042575	81043011	437	9	0.0925447	0.0241871	0.0683575	28.383
chr10	45113643	45114014	372	8	0.106238	0.0244311	0.0818066	28.3829
chr10	82356082	82356372	291	6	0.191112	0.0326742	0.158438	28.3828
chr12	4450969	4451559	591	5	0.352772	0.0742753	0.278496	28.3826
chr13	50453163	50453555	393	8	0.107192	0.018373	0.0888195	28.3826
chr2	141035162	141035471	310	7	0.122477	0.0269722	0.0955051	28.3825
chr10	85931785	85931947	163	8	0.102144	0.0244627	0.0776814	28.3825
chr17	24283416	24284022	607	8	0.188714	0.0696326	0.119081	28.3824
chr5	138827981	138828610	630	9	0.0798059	0.0147498	0.0650561	28.3823
chr14	31616933	31617099	167	7	0.095665	0.0215383	0.0741267	28.3823
chr1	143928359	143928848	490	8	0.149686	0.0282916	0.121394	28.3823
chr9	111061929	111062468	540	8	0.0897378	0.0134622	0.0762756	28.3822
chr2	163321965	163322371	407	8	0.071915	0.00576126	0.0661537	28.3822
chr1	33185722	33186122	401	7	0.0684027	0.0052749	0.0631278	28.3821
chr10	58662063	58662402	340	9	0.0640607	0.0107369	0.0533238	28.382
chr6	86634721	86635253	533	9	0.0735615	0.00728024	0.0662813	28.3819
chr12	83746074	83746470	397	8	0.163957	0.0523006	0.111656	28.3818
chr13	38007242	38007909	668	9	0.0950987	0.0153389	0.0797598	28.3818
chr4	44943321	44943799	479	9	0.0988717	0.0329782	0.0658935	28.3816
chr11	6989959	6990303	345	8	0.12427	0.0255865	0.0986837	28.3812
chr7	102282131	102282570	440	8	0.176879	0.0571892	0.119689	28.3812
chr15	55136171	55136771	601	8	0.221141	0.0610603	0.160081	28.3811
chr10	42387458	42387983	526	7	0.231781	0.0669888	0.164793	28.381
chr18	55309390	55309875	486	5	0.289334	0.0467936	0.242541	28.3809
chr11	19610857	19611161	305	9	0.0569661	0.0092143	0.0477518	28.3807
chr15	38672405	38673454	1050	8	0.171309	0.0323816	0.138928	28.3806
chr13	13980415	13980672	258	8	0.0806269	0.0138389	0.066788	28.3806
chr4	87772158	87772500	343	9	0.14749	0.0601972	0.0872933	28.3805
chr5	142513469	142513702	234	6	0.21293	0.0446573	0.168272	28.3803
chr2	172770214	172770564	351	7	0.168997	0.0516066	0.117391	28.3803
chr3	153065095	153065899	805	5	0.233013	0.00935739	0.223656	28.3802
chr9	117751211	117751566	356	9	0.10124	0.0349734	0.0662667	28.3801
chr2	155304194	155304979	786	9	0.0837727	0.0151055	0.0686673	28.3799
chr1	171207807	171208346	540	8	0.124496	0.01678	0.107716	28.3799
chr10	4719457	4719979	523	9	0.0839328	0.0178183	0.0661145	28.3797
chr6	23268375	23268519	145	7	0.054125	0.00754659	0.0465784	28.3796
chr5	20489540	20490174	635	9	0.121302	0.0279165	0.0933854	28.3794
chr15	37223835	37224275	441	7	0.124827	0.0201426	0.104684	28.3792
chr15	21966257	21966517	261	9	0.0686627	0.0126348	0.0560279	28.379
chr13	49959144	49959470	327	9	0.0669631	0.00936984	0.0575933	28.3788
chr15	77909759	77911314	1556	9	0.141367	0.0316328	0.109734	28.3786
chr19	4296090	4296780	691	7	0.173631	0.0218092	0.151821	28.3782
chr16	20474590	20474969	380	8	0.104896	0.0205369	0.0843592	28.3782
chr3	65567107	65567574	468	8	0.130928	0.00758125	0.123347	28.3779
chr4	117441294	117441713	420	8	0.152197	0.0440891	0.108108	28.3778
chr4	57489028	57489584	557	9	0.088016	0.0145654	0.0734506	28.3776
chr7	63651586	63651925	340	7	0.112935	0.0142767	0.0986581	28.3772
chr5	110142960	110143230	271	6	0.204109	0.030926	0.173183	28.3772
chr6	93293539	93293743	205	5	0.308438	0.0428726	0.265565	28.377
chr8	82624407	82624995	589	9	0.0873044	0.0135357	0.0737687	28.377
chr4	49913830	49915159	1330	8	0.169655	0.0320222	0.137633	28.377
chr16	57764971	57765209	239	9	0.0797339	0.0232908	0.056443	28.3769
chr11	4877971	4878179	209	5	0.227065	0.0289474	0.198118	28.3769
chr11	115655357	115656109	753	6	0.371469	0.081828	0.289641	28.3768
chr10	92462576	92462916	341	6	0.164515	0.00330222	0.161213	28.3768
chr4	131236166	131236739	574	8	0.119245	0.0312518	0.0879937	28.3768
chr16	57539720	57540731	1012	9	0.113742	0.0116752	0.102066	28.3766
chr10	80745758	80746137	380	7	0.125323	0.0169319	0.108391	28.3765
chr5	149326756	149327251	496	7	0.176325	0.043253	0.133073	28.3765
chr8	23408226	23409179	954	9	0.107683	0.025224	0.0824591	28.3761
chr14	57422368	57423525	1158	8	0.120193	0.0122774	0.107915	28.376
chr3	69169988	69170647	660	8	0.231338	0.0874279	0.14391	28.3759
chr19	6027818	6028259	442	9	0.112932	0.0279192	0.085013	28.3757
chr18	34901947	34902249	303	7	0.230928	0.0753014	0.155627	28.3757
chr2	119122453	119122844	392	7	0.141698	0.0282281	0.11347	28.3755
chr5	102820550	102821033	484	7	0.26644	0.0841785	0.182262	28.3753
chr1	70865211	70865728	518	9	0.142714	0.0428925	0.0998213	28.3752
chr12	87398496	87399205	710	8	0.0961581	0.0135562	0.0826019	28.3751
chr12	31624229	31624557	329	7	0.161426	0.0287105	0.132716	28.375
chr8	61580622	61581021	400	7	0.177227	0.0455931	0.131634	28.375
chr14	47704786	47705446	661	6	0.317627	0.0622879	0.255339	28.3749
chr6	134091728	134092227	500	9	0.132051	0.0496554	0.0823952	28.3746
chr12	87105836	87107056	1221	9	0.189524	0.0562099	0.133314	28.3746
chr3	123028900	123029011	112	7	0.0480744	0.00647402	0.0416003	28.3742
chr5	144058598	144059008	411	9	0.0854579	0.0156722	0.0697857	28.374
chr10	83779398	83779677	280	8	0.0725847	0.00962221	0.0629625	28.374
chr2	56611262	56611704	443	7	0.150882	0.0287673	0.122114	28.3739
chr3	55699498	55699913	416	8	0.201003	0.0704065	0.130597	28.3739
chr16	30301199	30301887	689	9	0.10983	0.0314579	0.0783722	28.3739
chr5	123946019	123946407	389	8	0.101478	0.0132915	0.0881867	28.3739
chr2	157739703	157740042	340	8	0.130547	0.022709	0.107838	28.3739
chr15	88363037	88363237	201	6	0.272988	0.0828591	0.190129	28.3737
chrX	71157018	71157995	978	9	0.117717	0.0246363	0.0930812	28.3736
chr17	32297226	32297848	623	8	0.132985	0.0242326	0.108753	28.3734
chr11	56973330	56973582	253	8	0.0916719	0.0122767	0.0793952	28.373
chr1	58501143	58501281	139	6	0.176613	0.0312321	0.145381	28.373
chr4	150373946	150374737	792	9	0.16351	0.0492608	0.114249	28.3727
chr1	132524834	132525498	665	9	0.0738953	0.00693697	0.0669583	28.3725
chr9	56973875	56974517	643	9	0.118404	0.0318281	0.0865755	28.3723
chr11	58200059	58200421	363	7	0.185963	0.0405141	0.145449	28.3721
chr8	108763040	108763461	422	8	0.128404	0.0308967	0.0975073	28.372
chr16	26662611	26663186	576	8	0.136723	0.0346317	0.102092	28.3719
chr5	91941624	91941949	326	9	0.0738532	0.0152094	0.0586438	28.3718
chr5	76907283	76907794	512	9	0.110151	0.0272306	0.0829199	28.3717
chr7	121743500	121744073	574	8	0.16747	0.0492463	0.118224	28.3716
chr8	127604697	127605468	772	7	0.122918	0.0146116	0.108307	28.3715
chr16	66989389	66989915	527	7	0.240158	0.0510462	0.189111	28.3715
chr7	51510009	51510405	397	9	0.0909806	0.0251529	0.0658277	28.3715
chr6	9404567	9405542	976	8	0.0983319	0.00844662	0.0898853	28.3713
chr4	20112968	20113310	343	8	0.11136	0.0253282	0.0860322	28.3712
chr9	119305426	119305638	213	6	0.199105	0.0764064	0.122698	28.3712
chr4	151052921	151053307	387	5	0.357897	0.0818284	0.276069	28.3712
chr6	112953100	112953456	357	10	0.0685575	0.0191759	0.0493816	28.3711
chr11	98261129	98262261	1133	8	0.185479	0.0510066	0.134473	28.371
chr17	63955778	63956618	841	8	0.13722	0.0244449	0.112775	28.3709
chr9	111037216	111038059	844	9	0.0906834	0.00637024	0.0843131	28.3707
chr2	69569115	69569448	334	7	0.190591	0.0379598	0.152631	28.3706
chr9	116093638	116094105	468	7	0.183626	0.0329707	0.150655	28.3706
chr4	99152723	99153068	346	8	0.0938543	0.00778645	0.0860679	28.3705
chr1	190037274	190037609	336	6	0.195246	0.0338458	0.1614	28.3704
chr6	8005822	8006525	704	9	0.10824	0.0183833	0.0898565	28.3702
chr9	73077076	73077439	364	7	0.121744	0.0237821	0.0979624	28.3702
chr17	32872271	32872835	565	9	0.105109	0.0261647	0.0789445	28.37
chr18	55876247	55876982	736	8	0.124341	0.0183637	0.105977	28.3699
chr11	102504037	102504595	559	8	0.212721	0.0616908	0.15103	28.3698
chr5	131710056	131710341	286	7	0.147037	0.0302272	0.11681	28.3697
chr10	93567158	93567453	296	9	0.0714173	0.019568	0.0518493	28.3696
chr9	41165972	41166708	737	9	0.153837	0.0507133	0.103124	28.3695
chr11	40453538	40454357	820	9	0.149746	0.0272718	0.122474	28.3692
chr11	104273528	104274047	520	8	0.16187	0.0409282	0.120942	28.3691
chr5	130071744	130072189	446	7	0.160276	0.0313424	0.128934	28.369
chr13	106918170	106918590	421	8	0.176783	0.0422457	0.134538	28.369
chr1	104917992	104918934	943	8	0.222167	0.0564389	0.165728	28.369
chr1	169138695	169139271	577	8	0.112769	0.0139281	0.0988407	28.369
chr5	20282462	20282895	434	8	0.155105	0.0431428	0.111962	28.3689
chr9	64561093	64561368	276	8	0.0893597	0.0121394	0.0772203	28.3687
chr5	122903338	122903729	392	8	0.12045	0.0310606	0.0893893	28.3686
chr1	30935272	30935829	558	8	0.0926284	0.0139339	0.0786945	28.3684
chr10	55144503	55145509	1007	9	0.176591	0.0474511	0.12914	28.3683
chr12	31701904	31702940	1037	7	0.244577	0.0459765	0.1986	28.3683
chr11	84168842	84169220	379	7	0.111788	0.0118554	0.0999324	28.3683
chr19	55043952	55045069	1118	7	0.11389	0.0115214	0.102368	28.3682
chr18	71139195	71139347	153	9	0.0416914	0.0109642	0.0307272	28.3682
chr15	90149368	90149939	572	8	0.127053	0.0214241	0.105629	28.3681
chr3	69765276	69765438	163	9	0.0804892	0.0233837	0.0571055	28.3679
chr3	55482421	55483581	1161	6	0.209844	0.028671	0.181173	28.3678
chr3	131272587	131273159	573	8	0.196282	0.0669498	0.129332	28.3677
chr11	109025907	109026294	388	7	0.250617	0.0674221	0.183195	28.3677
chr3	36917571	36918086	516	6	0.266066	0.0573467	0.208719	28.3676
chr1	133585240	133585735	496	7	0.190049	0.0341176	0.155931	28.3674
chrX	18237378	18239194	1817	7	0.284281	0.0331419	0.251139	28.3674
chr11	25715288	25716277	990	8	0.191165	0.0518613	0.139303	28.3673
chr13	46687025	46687987	963	8	0.195747	0.042333	0.153414	28.3673
chr1	167585252	167585900	649	8	0.152812	0.0285255	0.124286	28.3673
chr6	97948253	97949185	933	9	0.126121	0.0163703	0.109751	28.3671
chr9	52407311	52408160	850	9	0.109012	0.0193248	0.0896867	28.3671
chr2	112329663	112330169	507	6	0.361832	0.0912632	0.270569	28.3668
chr10	102435361	102435664	304	8	0.0991388	0.0159752	0.0831636	28.3665
chr10	5323341	5323588	248	9	0.0611599	0.00895539	0.0522045	28.3663
chr8	115268484	115268972	489	8	0.127688	0.0251804	0.102507	28.3661
chr11	20222626	20223111	486	5	0.333437	0.0356841	0.297753	28.366
chr9	83372846	83373633	788	6	0.15146	0.0035501	0.14791	28.366
chr9	52459738	52460119	382	8	0.0733986	0.0114813	0.0619173	28.3659
chr3	104425990	104426474	485	8	0.131144	0.0360142	0.0951297	28.3656
chr9	57180736	57181174	439	8	0.160029	0.0456133	0.114415	28.3655
chr8	84284721	84284983	263	8	0.0986322	0.02233	0.0763023	28.3654
chr7	102698420	102698765	346	9	0.106478	0.0326975	0.0737805	28.3652
chr16	94719160	94719797	638	7	0.204855	0.0401512	0.164704	28.3652
chr8	106690427	106690920	494	8	0.158589	0.0421336	0.116455	28.3652
chr13	25021855	25022162	308	9	0.0674127	0.0109798	0.0564329	28.3652
chr8	77717033	77717697	665	7	0.154812	0.0146703	0.140142	28.3651
chr1	185000951	185001544	594	7	0.228418	0.0444278	0.18399	28.3651
chr5	88518800	88519472	673	9	0.0798008	0.0162194	0.0635814	28.3648
chr4	107363534	107363849	316	8	0.104541	0.00825293	0.0962879	28.3648
chr2	130684805	130685093	289	9	0.0926591	0.0339358	0.0587233	28.3646
chr11	19454486	19455708	1223	8	0.190317	0.0428434	0.147473	28.3646
chr7	69017480	69018006	527	6	0.134761	0.00872096	0.12604	28.3643
chr1	156612729	156613565	837	8	0.226057	0.0675473	0.15851	28.3642
chr1	167114158	167114914	757	8	0.152022	0.0341969	0.117826	28.3639
chr19	55137453	55137912	460	8	0.0960912	0.0162733	0.0798179	28.3639
chr15	74738846	74739080	235	7	0.0909467	0.0065386	0.0844081	28.3638
chr5	111134101	111134554	454	8	0.143737	0.0441728	0.099564	28.3637
chr2	146772562	146773299	738	6	0.235044	0.0288561	0.206188	28.3637
chr10	9670620	9670984	365	7	0.126753	0.0337628	0.0929897	28.3636
chr9	82977088	82977616	529	7	0.188051	0.0458699	0.142181	28.3636
chr14	24911407	24911971	565	7	0.240987	0.0777791	0.163208	28.3636
chr5	79507166	79507735	570	8	0.0822363	0.00424808	0.0779883	28.3635
chr5	92761626	92762271	646	8	0.0970634	0.00639002	0.0906734	28.3635
chr8	92523695	92524208	514	8	0.104942	0.0103878	0.0945544	28.3634
chr8	66232206	66232968	763	8	0.130325	0.0193895	0.110935	28.3634
chr6	86336293	86336526	234	8	0.0789939	0.0164451	0.0625488	28.3633
chr1	190813536	190814116	581	7	0.214884	0.056156	0.158728	28.3631
chr11	12145899	12146020	122	8	0.0243425	0.00640084	0.0179416	28.363
chr1	42960659	42961081	423	8	0.121207	0.0259434	0.0952634	28.363
chr6	125279764	125280241	478	9	0.109384	0.0310384	0.078346	28.3629
chr10	120376940	120377348	409	9	0.0617266	0.00694253	0.0547841	28.3627
chr11	104151657	104152280	624	7	0.158253	0.0328021	0.125451	28.3625
chr9	63425336	63426410	1075	8	0.208235	0.0611366	0.147099	28.3625
chr17	83443352	83444037	686	8	0.193208	0.0557316	0.137476	28.3624
chr15	96189457	96190090	634	7	0.182114	0.0432136	0.138901	28.3624
chr7	46009962	46010493	532	8	0.0633202	0.00107445	0.0622457	28.3622
chr2	53596557	53596797	241	7	0.0936796	0.00735022	0.0863294	28.3622
chr5	29321277	29321580	304	6	0.269615	0.0813702	0.188245	28.3621
chr5	52074541	52076076	1536	8	0.146363	0.0140233	0.13234	28.3618
chr12	107495875	107496401	527	7	0.134208	0.0208516	0.113356	28.3618
chr1	44109450	44109515	66	4	0.320847	0.0187202	0.302126	28.3616
chr8	111938461	111939048	588	8	0.154604	0.0503328	0.104271	28.3615
chr6	113457210	113457527	318	9	0.0650247	0.0110105	0.0540142	28.3615
chr15	9137508	9137747	240	8	0.178737	0.0733031	0.105434	28.3611
chr19	4024828	4025131	304	7	0.221753	0.0654603	0.156293	28.361
chr19	57407426	57407936	511	9	0.136426	0.0391199	0.0973062	28.361
chr4	59360013	59360275	263	8	0.112092	0.0282508	0.0838409	28.3609
chr5	96728481	96728681	201	8	0.106788	0.0198385	0.0869495	28.3609
chr1	153121099	153121620	522	7	0.153636	0.0131255	0.14051	28.3608
chr4	45421423	45421860	438	8	0.101871	0.0217855	0.0800858	28.3607
chr1	25118275	25119068	794	9	0.126186	0.0251362	0.10105	28.3605
chr1	27126432	27126799	368	9	0.0731613	0.0142412	0.0589201	28.3604
chr2	167845736	167846107	372	10	0.0845447	0.0237899	0.0607547	28.3604
chr2	101733778	101734325	548	8	0.140644	0.0373046	0.103339	28.3603
chr17	76066433	76067005	573	9	0.133146	0.0344218	0.0987239	28.3603
chr10	57508579	57509506	928	8	0.213866	0.055082	0.158784	28.3602
chr13	112264896	112265256	361	8	0.112564	0.0268112	0.0857529	28.3602
chr11	72940223	72940441	219	8	0.0977835	0.0210416	0.0767419	28.3601
chr18	76941132	76941616	485	7	0.200176	0.048548	0.151628	28.36
chr15	59247933	59248942	1010	9	0.122467	0.0279755	0.094492	28.36
chr1	76403255	76403683	429	7	0.182683	0.0466212	0.136062	28.3597
chr14	23892402	23892761	360	9	0.113047	0.0341016	0.0789453	28.3596
chr11	16814798	16815094	297	6	0.217112	0.0520911	0.165021	28.3595
chr9	121728506	121729524	1019	6	0.325908	0.065357	0.260551	28.3592
chr16	18441663	18441902	240	7	0.138055	0.0374618	0.100593	28.3591
chr8	86342169	86342412	244	6	0.164577	0.0279397	0.136637	28.3591
chr12	77138766	77139268	503	10	0.154186	0.0722603	0.0819261	28.359
chr2	138448799	138449227	429	9	0.0778657	0.0143251	0.0635405	28.3589
chr7	139741626	139741930	305	9	0.145069	0.0704311	0.0746379	28.3589
chr13	91714809	91715581	773	6	0.219048	0.0186686	0.20038	28.3586
chr15	30810571	30811279	709	7	0.130311	0.0225234	0.107788	28.3586
chr9	22471277	22471744	468	8	0.0905152	0.0100411	0.0804741	28.3586
chr14	64167787	64168258	472	7	0.19515	0.0388521	0.156298	28.3585
chr3	129576717	129577383	667	7	0.167451	0.0252533	0.142198	28.3584
chr9	45647173	45647700	528	7	0.247247	0.0745844	0.172662	28.3582
chr12	97877998	97878398	401	7	0.105893	0.0098049	0.096088	28.358
chr11	23266564	23267334	771	7	0.312623	0.110626	0.201997	28.3579
chr7	138675318	138675616	299	6	0.210759	0.0314537	0.179305	28.3578
chr8	43251232	43251943	712	9	0.0913231	0.0139838	0.0773393	28.3577
chr9	103483004	103483672	669	9	0.11628	0.0242317	0.0920478	28.3577
chr6	134901547	134901997	451	8	0.131841	0.0409432	0.0908981	28.3576
chr1	52394035	52394695	661	7	0.0612141	0.00357153	0.0576426	28.3572
chr10	111306084	111306336	253	8	0.076485	0.0150407	0.0614444	28.3572
chr16	97121654	97122066	413	8	0.245038	0.0459354	0.199102	28.3566
chr18	34632089	34632571	483	8	0.0856924	0.013628	0.0720645	28.3565
chr15	101917376	101917882	507	6	0.215919	0.040573	0.175346	28.3563
chr12	17349523	17349787	265	6	0.253886	0.0597905	0.194096	28.3563
chr17	27022935	27023264	330	7	0.117865	0.0162145	0.101651	28.3561
chr13	69134723	69135506	784	8	0.116077	0.0215809	0.0944961	28.356
chr15	100040062	100040426	365	6	0.141162	0.025745	0.115417	28.356
chr6	30370126	30370203	78	11	0.100885	0.0519722	0.0489131	28.356
chr17	72130847	72131290	444	7	0.152006	0.0355769	0.116429	28.3559
chr18	80680055	80680362	308	8	0.12479	0.0453498	0.0794407	28.3558
chr4	100143933	100144702	770	8	0.160278	0.0342121	0.126066	28.3557
chr9	65083191	65083476	286	9	0.0664957	0.0208365	0.0456592	28.3556
chr7	34758111	34758448	338	8	0.10845	0.02691	0.0815405	28.3554
chr15	78557686	78558140	455	9	0.0949644	0.0285232	0.0664411	28.3552
chr1	162362580	162363541	962	8	0.219896	0.0648922	0.155003	28.3551
chr19	58163957	58164558	602	8	0.150176	0.0451194	0.105056	28.3551
chr8	71612627	71613488	862	9	0.145082	0.0474954	0.0975869	28.355
chr12	65236459	65236836	378	8	0.0853952	0.0151178	0.0702773	28.3548
chr6	32441201	32441857	657	7	0.12086	0.00448818	0.116372	28.3547
chr17	43070464	43070870	407	9	0.0982797	0.0255261	0.0727536	28.3547
chr17	93498443	93498644	202	9	0.0490747	0.0105251	0.0385496	28.3547
chr9	9218963	9219367	405	8	0.141534	0.0331957	0.108338	28.3547
chr2	132429206	132429683	478	7	0.171813	0.0457612	0.126052	28.3544
chr5	53972389	53973054	666	8	0.181294	0.051212	0.130082	28.354
chr18	7748067	7748389	323	5	0.238662	0.022738	0.215924	28.354
chr10	109839799	109840100	302	6	0.174484	0.0290356	0.145449	28.3539
chr3	8650115	8650506	392	9	0.0631989	0.0128485	0.0503503	28.3539
chr13	73674181	73674803	623	9	0.109348	0.0249969	0.0843507	28.3538
chr15	91839854	91840271	418	7	0.131032	0.026105	0.104927	28.3537
chr2	127515083	127515487	405	5	0.145156	0.0240094	0.121147	28.3537
chr10	42370700	42371011	312	9	0.108826	0.0338693	0.074957	28.3536
chr11	56822769	56823281	513	7	0.185088	0.040388	0.1447	28.3534
chr7	133868134	133868376	243	8	0.10969	0.0286075	0.081082	28.3534
chr2	30463096	30463572	477	8	0.148245	0.0437315	0.104513	28.3534
chr14	26294267	26294828	562	8	0.135141	0.0322559	0.102885	28.3533
chr5	8317547	8318941	1395	9	0.133003	0.0142229	0.11878	28.3533
chr11	84947137	84947572	436	9	0.0948028	0.0293447	0.0654581	28.3533
chr1	12872034	12872257	224	8	0.087988	0.0237653	0.0642227	28.3533
chr10	84788168	84788608	441	7	0.155452	0.0315849	0.123867	28.3531
chr9	98155228	98155702	475	9	0.128419	0.046573	0.081846	28.353
chr4	94640280	94640635	356	7	0.18547	0.049941	0.135529	28.3529
chr14	21485899	21486314	416	9	0.0970178	0.0216221	0.0753956	28.3527
chr4	103226808	103226939	132	9	0.0653696	0.016459	0.0489106	28.3527
chr10	22870294	22870694	401	7	0.177664	0.0394564	0.138208	28.3525
chr9	122865097	122865333	237	4	0.306114	0.0546564	0.251458	28.3525
chr2	12023647	12024195	549	8	0.139705	0.0375507	0.102154	28.3523
chr18	61557699	61558405	707	7	0.297731	0.0652405	0.232491	28.352
chr12	70730193	70730722	530	7	0.176833	0.0410089	0.135824	28.352
chr6	55587947	55588030	84	7	0.089915	0.0209331	0.0689819	28.3519
chr5	120315321	120315804	484	8	0.147472	0.0437848	0.103687	28.3519
chr1	178210464	178212695	2232	6	0.234441	0.0247722	0.209669	28.3518
chr11	97257033	97257259	227	5	0.38534	0.0670159	0.318324	28.3518
chr2	48407879	48408355	477	6	0.237295	0.0515297	0.185766	28.3517
chr8	113398632	113399000	369	9	0.110442	0.0371441	0.0732977	28.3515
chr17	47508494	47509278	785	9	0.0999843	0.0233775	0.0766068	28.3513
chr18	64512164	64513122	959	9	0.11682	0.0272857	0.0895343	28.3512
chr19	30852334	30852923	590	9	0.120533	0.0291147	0.091418	28.3512
chr2	6049732	6050455	724	9	0.155209	0.0349692	0.12024	28.3511
chr14	56753915	56754796	882	7	0.17959	0.030255	0.149335	28.351
chr6	42303613	42303963	351	7	0.148012	0.0271162	0.120896	28.3509
chr16	55619937	55620375	439	8	0.101695	0.0195419	0.0821532	28.3508
chr1	159781517	159781760	244	5	0.162955	0.054287	0.108668	28.3508
chr18	46942788	46943370	583	9	0.0825227	0.0135609	0.0689619	28.3507
chr10	120043940	120044170	231	6	0.199297	0.0384367	0.16086	28.3506
chr5	34541426	34541982	557	9	0.097098	0.0214842	0.0756138	28.3506
chr14	62906072	62906582	511	9	0.134816	0.0471351	0.0876804	28.3506
chr10	119205433	119205641	209	7	0.174567	0.0525194	0.122047	28.3504
chr10	59484473	59484877	405	9	0.106907	0.0310757	0.0758313	28.3503
chr12	80294552	80295636	1085	8	0.133588	0.0174295	0.116158	28.3502
chr15	27396474	27397379	906	9	0.0753607	0.0174322	0.0579285	28.3501
chr4	86014862	86015224	363	9	0.120048	0.0402548	0.0797935	28.35
chr6	93074493	93075162	670	9	0.173084	0.0597941	0.11329	28.3499
chr3	67418911	67418990	80	5	0.0580279	0.014411	0.0436169	28.3495
chr16	13332889	13333435	547	8	0.139098	0.0401484	0.0989496	28.3494
chr14	9760738	9761205	468	7	0.16399	0.0325978	0.131392	28.3494
chr4	137572553	137572993	441	8	0.105988	0.0226102	0.0833783	28.3493
chr4	62558063	62558238	176	7	0.133471	0.043372	0.0900995	28.3492
chr7	138573323	138573608	286	9	0.0642493	0.0134389	0.0508104	28.3492
chr4	45929980	45930172	193	9	0.0836214	0.0308695	0.0527519	28.349
chr12	41463472	41465070	1599	9	0.14371	0.0195199	0.12419	28.3489
chr6	112000275	112001455	1181	9	0.134214	0.0254982	0.108716	28.3489
chr5	65856768	65857131	364	9	0.0780494	0.0193457	0.0587038	28.3489
chr3	104166649	104166979	331	6	0.293417	0.0769257	0.216492	28.3486
chr9	91648857	91648997	141	8	0.050405	0.0108667	0.0395384	28.3485
chr5	30012752	30012966	215	6	0.155132	0.046818	0.108314	28.3484
chr10	60083916	60084449	534	8	0.191676	0.0533717	0.138304	28.3484
chr8	95973308	95973843	536	8	0.116446	0.0251438	0.0913023	28.3482
chr10	30773209	30773843	635	7	0.216669	0.0594002	0.157269	28.3481
chr6	91523568	91523919	352	8	0.100423	0.0234244	0.0769989	28.3481
chr17	72348106	72348344	239	5	0.302654	0.0491648	0.25349	28.3481
chr7	122896513	122896791	279	8	0.135486	0.0533567	0.082129	28.3478
chr4	123381739	123381850	112	7	0.101951	0.0337833	0.0681681	28.3477
chr2	101246956	101247198	243	5	0.300239	0.0477652	0.252473	28.3476
chr1	165487392	165487883	492	6	0.208354	0.0243983	0.183956	28.3475
chr8	58298263	58298442	180	8	0.0296669	0.00275229	0.0269146	28.3474
chr2	10128111	10128625	515	8	0.162076	0.0474381	0.114638	28.3474
chr5	5315585	5315984	400	6	0.123124	0.00913285	0.113991	28.3469
chr3	65181734	65182523	790	7	0.26088	0.0675629	0.193317	28.3467
chr1	152768600	152769391	792	8	0.246499	0.0803932	0.166106	28.3466
chr10	69761293	69761877	585	8	0.204135	0.0662249	0.13791	28.3466
chr7	143941094	143941767	674	7	0.225321	0.0276554	0.197666	28.3466
chr6	27155506	27156188	683	10	0.042756	0.00264525	0.0401108	28.3466
chr16	22861527	22862353	827	8	0.12379	0.0185379	0.105252	28.3465
chr15	11713636	11714276	641	9	0.120188	0.0350281	0.0851599	28.3463
chr12	31888499	31889142	644	8	0.129765	0.0246304	0.105134	28.3461
chr14	106143776	106144360	585	8	0.086313	0.00831348	0.0779995	28.3459
chr12	3500314	3501333	1020	8	0.119607	0.0160797	0.103527	28.3455
chr16	39562131	39562301	171	10	0.0677011	0.0202562	0.0474449	28.3454
chr1	5276897	5277163	267	8	0.0384917	0.00320913	0.0352825	28.3453
chr6	34639863	34640543	681	9	0.0934299	0.0291307	0.0642993	28.3453
chr1	39357537	39357961	425	9	0.114096	0.0343095	0.0797864	28.3452
chr13	18813561	18814079	519	9	0.0664477	0.00664782	0.0597999	28.3451
chr10	128537534	128538005	472	8	0.0920313	0.0152654	0.0767659	28.3451
chr2	35373177	35375012	1836	8	0.195471	0.027637	0.167834	28.3449
chr10	59179368	59180069	702	8	0.195401	0.0567871	0.138614	28.3449
chr16	72710288	72710689	402	7	0.16773	0.0432573	0.124473	28.3448
chr7	133532777	133533157	381	8	0.0894964	0.00158001	0.0879164	28.3448
chr3	109024354	109024676	323	7	0.115718	0.0186324	0.0970853	28.3447
chr4	95849465	95849829	365	6	0.233352	0.0433724	0.18998	28.3446
chr4	17864888	17866013	1126	8	0.181507	0.0374199	0.144087	28.3444
chr1	153718889	153719615	727	9	0.132675	0.0352294	0.0974455	28.3444
chr9	68401181	68401725	545	7	0.19333	0.0311431	0.162187	28.3444
chr7	112064288	112064994	707	7	0.211427	0.0447952	0.166632	28.3442
chr3	135621276	135621551	276	6	0.271612	0.0847345	0.186877	28.3442
chr5	111322594	111323469	876	9	0.114495	0.018173	0.0963217	28.344
chr6	55668962	55669386	425	7	0.134574	0.0243915	0.110182	28.3439
chr14	11530897	11531482	586	7	0.151508	0.0251685	0.12634	28.3437
chr12	69442306	69442773	468	8	0.111681	0.0136604	0.0980206	28.3437
chr16	7018566	7018937	372	7	0.11044	0.0111173	0.0993231	28.3436
chr6	71215678	71215936	259	8	0.0681586	0.00811579	0.0600428	28.3436
chr2	73245407	73245775	369	6	0.190884	0.0360096	0.154875	28.3435
chr4	64066289	64066991	703	8	0.143354	0.0247496	0.118604	28.3431
chr18	82755949	82756431	483	9	0.114367	0.0343537	0.0800133	28.3431
chr14	76696046	76696211	166	10	0.0549708	0.0155396	0.0394312	28.3428
chr5	128306602	128308171	1570	9	0.128856	0.01972	0.109136	28.3426
chr7	112931889	112932485	597	9	0.123099	0.0290335	0.0940652	28.3426
chr15	89491488	89491751	264	8	0.153122	0.0499468	0.103176	28.3422
chr3	41035068	41035695	628	7	0.175594	0.0271205	0.148474	28.3419
chr6	22692030	22692646	617	6	0.268408	0.0536233	0.214784	28.3419
chr16	93676636	93677560	925	9	0.0726735	0.0160425	0.056631	28.3418
chr12	95718166	95718572	407	9	0.162062	0.0538318	0.10823	28.3418
chr3	90063244	90063854	611	7	0.166504	0.0234869	0.143018	28.3416
chr5	121630126	121630534	409	9	0.0941033	0.0247331	0.0693701	28.3415
chr9	47522976	47524107	1132	8	0.232894	0.0616154	0.171279	28.3413
chr8	89030888	89031121	234	9	0.0793778	0.0298418	0.049536	28.3413
chr19	31013211	31013574	364	7	0.191714	0.0533708	0.138343	28.3413
chr6	17564568	17565218	651	6	0.206275	0.0225735	0.183701	28.3412
chr15	39595147	39595572	426	6	0.247935	0.0461215	0.201814	28.3411
chr2	4091731	4091979	249	6	0.145629	0.0171825	0.128446	28.3409
chr4	57250901	57251304	404	9	0.118668	0.0295905	0.0890777	28.3408
chr17	84375939	84376419	481	8	0.175139	0.0500083	0.125131	28.3408
chr12	12174561	12175238	678	8	0.117876	0.0229287	0.0949473	28.3407
chr7	142020209	142020313	105	5	0.278457	0.0651004	0.213357	28.3407
chr9	16351691	16352084	394	6	0.308651	0.0904489	0.218202	28.3404
chr2	172325410	172325616	207	8	0.105916	0.0396344	0.0662814	28.3404
chr13	90510558	90510941	384	7	0.190775	0.0432969	0.147478	28.3404
chr5	129866433	129866710	278	9	0.0643992	0.0134053	0.0509939	28.3403
chr11	37112659	37112899	241	9	0.0467731	0.00849352	0.0382796	28.3402
chr14	8648685	8649114	430	8	0.0690936	0.00458267	0.064511	28.3401
chr1	187665102	187665460	359	9	0.103284	0.0283938	0.0748898	28.34
chr2	76267334	76267754	421	9	0.0875762	0.0144212	0.073155	28.34
chr8	126138218	126138498	281	9	0.0950465	0.0256835	0.0693631	28.3398
chr6	134185776	134186306	531	8	0.136742	0.0386044	0.098138	28.3397
chr19	36150662	36151668	1007	8	0.103402	0.0172388	0.0861634	28.3397
chr8	100731179	100731400	222	8	0.0936271	0.0228726	0.0707545	28.3397
chr15	100767690	100767975	286	8	0.115907	0.0420838	0.0738229	28.3395
chr14	87138156	87138672	517	9	0.123905	0.039203	0.0847019	28.3395
chr10	25029086	25029547	462	9	0.0921933	0.0288892	0.063304	28.3395
chr16	12795859	12796085	227	5	0.226069	0.0352937	0.190775	28.3394
chr17	44344061	44344627	567	9	0.186777	0.0635743	0.123202	28.3393
chr15	82253946	82254906	961	8	0.114967	0.0294499	0.0855166	28.3392
chr4	153420825	153421400	576	9	0.158929	0.0543602	0.104568	28.3392
chr16	18519126	18519447	322	6	0.149281	0.0240059	0.125275	28.3391
chr12	40456931	40457582	652	9	0.122574	0.0308787	0.0916955	28.3391
chr12	112536131	112536403	273	10	0.0812412	0.0261495	0.0550917	28.339
chr18	84555190	84555609	420	7	0.181389	0.0323797	0.149009	28.3386
chr1	52641836	52642245	410	8	0.0887381	0.0108661	0.077872	28.3385
chr4	80946206	80946540	335	5	0.284263	0.0104276	0.273836	28.3385
chr18	37079286	37079914	629	8	0.165376	0.0448853	0.12049	28.3384
chr17	44104721	44105222	502	8	0.145475	0.0324283	0.113047	28.3384
chr11	95897602	95898122	521	9	0.106596	0.0327221	0.0738742	28.3382
chr6	88060384	88060820	437	7	0.143855	0.0270514	0.116804	28.3382
chr9	101363467	101364189	723	5	0.291766	0.0476507	0.244116	28.338
chr2	104591616	104592072	457	6	0.239728	0.0249824	0.214746	28.338
chr11	87707546	87707920	375	9	0.106419	0.0272922	0.0791272	28.338
chr3	88314879	88315411	533	8	0.17546	0.031048	0.144412	28.3379
chr10	71613973	71614542	570	9	0.0922033	0.0195912	0.0726121	28.3378
chr6	8678618	8679173	556	8	0.10737	0.0148912	0.0924791	28.3378
chr13	74026439	74026942	504	8	0.119195	0.0210115	0.098184	28.3377
chr4	154699247	154699740	494	9	0.0900741	0.0204118	0.0696623	28.3376
chr5	53667192	53667450	259	8	0.101633	0.0197451	0.0818879	28.3376
chr8	54691127	54692943	1817	8	0.220743	0.0511711	0.169572	28.3374
chr13	45816143	45816599	457	7	0.214723	0.0541596	0.160563	28.3373
chr2	125948676	125949043	368	7	0.178661	0.0537026	0.124958	28.3371
chr9	28466074	28466983	910	9	0.106268	0.0178729	0.0883947	28.3371
chr4	61685591	61685728	138	9	0.0281247	0.010967	0.0171577	28.3371
chrX	51424675	51425195	521	8	0.0873434	0.00726428	0.0800792	28.3369
chr7	140911115	140911467	353	9	0.126372	0.0445514	0.0818206	28.3368
chr8	32321961	32322858	898	8	0.164863	0.035161	0.129702	28.3368
chr19	21455777	21456111	335	7	0.143149	0.0106017	0.132547	28.3367
chr17	29453595	29454216	622	8	0.100757	0.0108937	0.0898628	28.3366
chr14	30837764	30838088	325	10	0.120452	0.047865	0.0725869	28.3363
chr16	91365921	91366203	283	9	0.0936188	0.0256023	0.0680165	28.3361
chr8	72489248	72489643	396	9	0.0866761	0.0267773	0.0598988	28.3361
chr9	23248890	23249147	258	7	0.128222	0.0253641	0.102858	28.3358
chr14	76615367	76615813	447	8	0.100399	0.0287843	0.0716146	28.3358
chr18	35833023	35833241	219	8	0.0885554	0.0270426	0.0615129	28.3356
chr4	66006510	66007154	645	8	0.184912	0.0385009	0.146411	28.3356
chr12	79946914	79947130	217	10	0.0640878	0.0142653	0.0498226	28.3354
chr6	134852605	134853379	775	7	0.157203	0.0153838	0.14182	28.3352
chr17	79563187	79563625	439	7	0.204506	0.0450929	0.159413	28.3352
chr7	67620952	67621067	116	5	0.289688	0.0329845	0.256703	28.3351
chr17	44782427	44783497	1071	7	0.177321	0.0170693	0.160252	28.3351
chr7	67480837	67481264	428	8	0.104348	0.020581	0.0837675	28.335
chr12	105361026	105361367	342	7	0.133946	0.0222446	0.111701	28.3347
chr1	169261237	169262234	998	6	0.247377	0.019211	0.228166	28.3347
chr12	86209908	86210599	692	8	0.149128	0.0318009	0.117327	28.3346
chr12	118368640	118369283	644	7	0.114463	0.00807407	0.106389	28.3341
chr18	70654066	70654464	399	7	0.129202	0.0260886	0.103113	28.3341
chr18	34351740	34352439	700	7	0.146677	0.0259336	0.120743	28.334
chr3	52960395	52960622	228	8	0.0521843	0.00832273	0.0438616	28.3339
chr16	67529048	67530383	1336	6	0.333823	0.038736	0.295087	28.3337
chr15	74544972	74545513	542	8	0.14454	0.038249	0.106291	28.3332
chr4	105451228	105451794	567	8	0.103434	0.0201871	0.0832468	28.3332
chr3	56987426	56988104	679	9	0.0912643	0.00944975	0.0818146	28.3331
chr17	4959354	4960563	1210	9	0.0796604	0.00277529	0.0768851	28.3331
chr4	144923098	144924146	1049	8	0.109974	0.0170556	0.0929179	28.333
chr15	66216675	66216831	157	9	0.0504957	0.0141208	0.036375	28.333
chr7	113164539	113165166	628	7	0.209892	0.0454892	0.164403	28.3329
chr13	80880251	80880517	267	6	0.139134	0.00673206	0.132402	28.3328
chr16	72734061	72734354	294	8	0.107974	0.0320672	0.0759069	28.3327
chr12	57971576	57973081	1506	8	0.133799	0.0127669	0.121032	28.3326
chr5	118407697	118408016	320	10	0.0707881	0.0205196	0.0502686	28.3326
chr4	13852324	13852945	622	9	0.0929398	0.0120439	0.0808958	28.3324
chr17	12652606	12652768	163	9	0.0595195	0.0159413	0.0435781	28.3323
chr6	148971150	148971661	512	8	0.0875385	0.00922022	0.0783183	28.3322
chr4	142903503	142903804	302	8	0.146461	0.0461681	0.100293	28.3321
chr18	12713954	12714446	493	9	0.160765	0.0500654	0.1107	28.3321
chr14	12967279	12967810	532	7	0.126465	0.0206939	0.105771	28.3318
chr18	41888113	41888495	383	7	0.19662	0.0484919	0.148128	28.3316
chr9	9165123	9165565	443	9	0.0697654	0.00944667	0.0603187	28.3316
chr1	55006178	55006344	167	7	0.128113	0.0199128	0.1082	28.3316
chr11	88267705	88268644	940	8	0.156282	0.0443326	0.11195	28.3315
chr5	51448065	51448808	744	7	0.259708	0.0328527	0.226856	28.3315
chr1	149929071	149929651	581	9	0.153638	0.0568609	0.0967775	28.3314
chr6	147044331	147045181	851	8	0.271785	0.0736745	0.19811	28.3314
chr12	108658779	108659200	422	8	0.119304	0.0290426	0.0902611	28.3314
chr2	79968796	79969439	644	9	0.124912	0.0329953	0.0919164	28.3314
chr5	27419394	27419709	316	6	0.152241	0.0172784	0.134962	28.3312
chr11	33346553	33346997	445	8	0.174027	0.0463936	0.127634	28.3312
chr2	147274338	147274596	259	8	0.118105	0.024531	0.093574	28.3312
chr13	33003947	33004479	533	8	0.164064	0.0556033	0.108461	28.3312
chr2	179223674	179224074	401	7	0.164002	0.025751	0.138251	28.3312
chr10	126623740	126624755	1016	7	0.169776	0.0278066	0.14197	28.3311
chr2	6760268	6761315	1048	7	0.2792	0.0586209	0.220579	28.331
chr7	138956967	138957622	656	8	0.0915398	0.013509	0.0780308	28.3308
chr14	21609566	21609959	394	9	0.209031	0.0876396	0.121391	28.3307
chr7	19144741	19144948	208	5	0.11054	0.0273421	0.083198	28.3307
chr14	63427904	63428151	248	7	0.102533	0.00693085	0.0956024	28.3307
chr11	107733163	107733364	202	9	0.0920414	0.0386142	0.0534272	28.3306
chr7	129440755	129440974	220	6	0.152144	0.0158847	0.136259	28.3305
chr10	87294436	87295144	709	8	0.181818	0.0444916	0.137326	28.3304
chr8	94628052	94628832	781	8	0.111662	0.000891502	0.110771	28.3303
chr18	60794014	60794594	581	9	0.0654685	0.00838797	0.0570806	28.3303
chr11	68609773	68610442	670	9	0.174757	0.0623316	0.112425	28.3299
chr5	40986483	40986964	482	9	0.0822337	0.0148524	0.0673813	28.3298
chr1	176901253	176902202	950	9	0.102824	0.0145181	0.0883061	28.3298
chr4	117549871	117550191	321	9	0.0674657	0.0131125	0.0543532	28.3296
chr3	107297118	107297555	438	7	0.15209	0.0310537	0.121036	28.3296
chr4	76173781	76174241	461	7	0.145042	0.0270202	0.118022	28.3294
chr5	99360469	99361198	730	8	0.162947	0.0382198	0.124727	28.3292
chr6	108759510	108759952	443	9	0.124496	0.0430666	0.081429	28.329
chr9	61364822	61365390	569	8	0.139411	0.0291697	0.110242	28.329
chr13	96958711	96959133	423	9	0.129717	0.0484197	0.0812977	28.3287
chr11	105295418	105295779	362	9	0.154484	0.0559998	0.0984841	28.3286
chr8	26098464	26098949	486	6	0.222131	0.0420398	0.180091	28.3286
chr17	35063031	35063914	884	8	0.21824	0.0637529	0.154487	28.3285
chr10	90695132	90696138	1007	8	0.143184	0.0330159	0.110168	28.3285
chr10	117561961	117562148	188	7	0.124395	0.0343297	0.0900651	28.3283
chr9	32295970	32296578	609	9	0.131753	0.031463	0.10029	28.3281
chr9	46480302	46480453	152	6	0.0824822	0.0165232	0.0659591	28.328
chr19	44770578	44771315	738	9	0.145903	0.0385429	0.10736	28.3278
chr3	100402404	100402711	308	8	0.102375	0.0174184	0.0849563	28.3277
chr12	70128042	70128412	371	8	0.148864	0.0502335	0.0986305	28.3277
chr9	34511493	34512119	627	8	0.137991	0.0186466	0.119345	28.3275
chr17	82757521	82758348	828	9	0.110454	0.0195616	0.0908926	28.327
chr2	156393260	156393988	729	8	0.165066	0.0302971	0.134769	28.327
chr19	52886356	52887222	867	9	0.100483	0.0169486	0.0835345	28.327
chr10	52291244	52291811	568	8	0.229755	0.0822565	0.147499	28.3269
chr18	25102633	25105234	2602	8	0.238316	0.0222583	0.216058	28.3268
chr2	152565151	152565879	729	9	0.146598	0.0325441	0.114054	28.3266
chr9	3597255	3597619	365	9	0.0467381	0.00448839	0.0422497	28.3266
chr14	26354988	26355330	343	7	0.105047	0.012455	0.0925921	28.3265
chrX	159042680	159043586	907	8	0.132756	0.0154961	0.11726	28.3264
chr9	44096580	44096823	244	8	0.114782	0.0295507	0.0852318	28.3262
chr9	116760383	116760565	183	8	0.0749688	0.0112651	0.0637037	28.3262
chr5	49514130	49514653	524	8	0.12576	0.0185267	0.107233	28.3261
chr19	14924135	14924386	252	6	0.201229	0.04018	0.161049	28.326
chr17	49590427	49590843	417	8	0.15089	0.0425646	0.108326	28.3257
chr14	62836182	62836835	654	9	0.121616	0.0295595	0.0920565	28.3255
chrX	11277214	11277460	247	6	0.180155	0.0268371	0.153318	28.3255
chr7	141525552	141526123	572	8	0.192697	0.0448346	0.147862	28.3253
chr8	88108287	88108526	240	8	0.0877333	0.0219629	0.0657704	28.3252
chr1	180999400	181000181	782	8	0.153283	0.0299218	0.123362	28.3251
chr10	74805881	74806171	291	9	0.062756	0.0116724	0.0510836	28.325
chr8	102707205	102707649	445	9	0.0612792	0.00632954	0.0549497	28.3248
chr6	147640578	147641117	540	7	0.150799	0.020311	0.130487	28.3248
chr6	67011923	67012492	570	9	0.095238	0.0252402	0.0699978	28.3248
chr11	106360968	106362021	1054	7	0.216979	0.0323174	0.184661	28.3247
chr15	80579536	80579860	325	7	0.164629	0.0372786	0.127351	28.3247
chr3	96829309	96829581	273	6	0.237519	0.0613	0.176219	28.3247
chr17	35501268	35501766	499	7	0.237155	0.0556717	0.181483	28.3246
chr14	118452320	118452809	490	8	0.166853	0.0622323	0.104621	28.3245
chr4	40212861	40213754	894	8	0.145388	0.0241891	0.121199	28.3244
chr11	60951891	60952349	459	7	0.149112	0.0245635	0.124549	28.3244
chr19	34571692	34572824	1133	8	0.112806	0.0171722	0.0956337	28.3244
chr14	75829923	75830103	181	9	0.0711777	0.0273269	0.0438509	28.3243
chr9	103334117	103334591	475	8	0.0944529	0.0145071	0.0799459	28.3242
chr6	100712264	100712575	312	8	0.0826112	0.00708148	0.0755297	28.3241
chr3	95448353	95448822	470	7	0.175902	0.0468169	0.129085	28.3241
chr5	97002429	97002802	374	8	0.192122	0.0748383	0.117283	28.324
chr11	22979513	22980115	603	7	0.214942	0.0496988	0.165243	28.3239
chr1	173640034	173640486	453	6	0.23464	0.0123317	0.222308	28.3237
chr10	37196837	37197076	240	10	0.0669511	0.0196254	0.0473257	28.3237
chr11	81711330	81711991	662	7	0.1364	0.0131169	0.123283	28.3234
chr2	103204679	103205263	585	8	0.180046	0.0680653	0.11198	28.3234
chr5	30405604	30406431	828	10	0.119452	0.0377871	0.0816649	28.3233
chr4	141320354	141320612	259	9	0.103999	0.0291202	0.0748785	28.3233
chr2	57190038	57190276	239	7	0.0965791	0.0129135	0.0836656	28.3231
chr13	19913797	19914679	883	9	0.0910104	0.0122347	0.0787757	28.323
chr19	21915184	21915743	560	7	0.202823	0.0352398	0.167583	28.323
chr7	114965473	114965883	411	8	0.132193	0.0328681	0.0993248	28.323
chrX	146656916	146657108	193	7	0.102934	0.0020801	0.100854	28.323
chr4	97906514	97906933	420	7	0.175681	0.0341695	0.141511	28.3229
chr6	72978668	72979178	511	7	0.163041	0.0253322	0.137708	28.3229
chr5	9423487	9424838	1352	7	0.183701	0.0152508	0.16845	28.3228
chr11	55564516	55564950	435	6	0.158784	0.0234201	0.135364	28.3228
chr4	46164843	46165355	513	8	0.143726	0.029039	0.114687	28.3224
chr13	94853701	94854070	370	8	0.0874335	0.0146252	0.0728083	28.3223
chr9	94130153	94131505	1353	8	0.15014	0.0178057	0.132334	28.3222
chr14	61515653	61516153	501	7	0.146254	0.0196584	0.126595	28.3222
chr6	29907560	29907706	147	9	0.0859669	0.0145328	0.0714341	28.3221
chr9	13991061	13991675	615	8	0.133196	0.0332869	0.0999086	28.3218
chr13	104542385	104542901	517	9	0.22703	0.105172	0.121858	28.3218
chr13	52319089	52319384	296	7	0.270376	0.0937399	0.176636	28.3218
chr16	33219935	33220819	885	9	0.189046	0.067509	0.121537	28.3214
chr2	72693626	72693991	366	8	0.0840961	0.0129433	0.0711528	28.3214
chrX	12383782	12384097	316	9	0.0950276	0.0237644	0.0712631	28.3212
chr9	118826391	118827169	779	8	0.131194	0.0187851	0.112409	28.3211
chr8	109962197	109962288	92	10	0.0189275	0.00417176	0.0147557	28.3209
chr14	58000484	58001011	528	7	0.18306	0.042223	0.140837	28.3207
chr11	88650871	88651702	832	7	0.24939	0.0587472	0.190643	28.3206
chr2	127591646	127591951	306	9	0.109236	0.0362996	0.0729362	28.3206
chr3	136884344	136885496	1153	6	0.322782	0.0810693	0.241713	28.32
chr16	7455065	7455742	678	8	0.118091	0.0105647	0.107526	28.32
chr15	78579873	78580048	176	7	0.0246935	0.00343316	0.0212603	28.3197
chr12	84073989	84074445	457	9	0.0778157	0.0231372	0.0546785	28.3194
chr2	33098852	33099324	473	8	0.107726	0.0180551	0.0896713	28.3194
chr1	6483456	6483954	499	8	0.156419	0.0396596	0.116759	28.3193
chr17	6123659	6124093	435	5	0.318695	0.0327393	0.285955	28.3192
chr8	13007169	13007958	790	9	0.112921	0.0241736	0.0887475	28.319
chr1	71107207	71107688	482	8	0.107373	0.0184808	0.0888923	28.3186
chr2	160923184	160923623	440	6	0.221307	0.059989	0.161318	28.3184
chr5	76834564	76835110	547	6	0.197171	0.0272547	0.169916	28.3183
chr8	106488120	106488224	105	4	0.0650745	0.00535011	0.0597244	28.3182
chr9	46941116	46941492	377	9	0.0819417	0.0190175	0.0629242	28.3181
chr19	25292134	25292513	380	7	0.208215	0.0639321	0.144283	28.318
chr11	114096043	114096316	274	7	0.17946	0.0330123	0.146448	28.3178
chr11	9442751	9442910	160	7	0.0455891	0.00768817	0.0379009	28.3177
chr9	109851498	109851730	233	8	0.088625	0.0179616	0.0706633	28.3177
chr12	70677846	70678022	177	6	0.185613	0.0353198	0.150293	28.3177
chr1	161994143	161994927	785	8	0.0642883	0.00392544	0.0603629	28.3174
chr1	173691242	173691634	393	9	0.0461206	0.00270788	0.0434128	28.3172
chr2	31748026	31749226	1201	7	0.241837	0.0513384	0.190499	28.3172
chr2	73975260	73976173	914	9	0.10464	0.0169375	0.0877027	28.3171
chr2	103966752	103967121	370	6	0.148737	0.0239752	0.124762	28.3171
chr17	84489986	84490399	414	7	0.176531	0.052936	0.123595	28.317
chr18	78742079	78742965	887	9	0.13005	0.0261972	0.103852	28.3169
chr18	55007711	55008276	566	6	0.308516	0.0837814	0.224734	28.3169
chr8	95054615	95055099	485	8	0.119599	0.0267515	0.0928471	28.3168
chr2	151897417	151897766	350	8	0.103759	0.0250373	0.0787219	28.3168
chr6	17991410	17991945	536	9	0.106101	0.0271729	0.0789284	28.3167
chr17	73917739	73918252	514	7	0.157879	0.0367437	0.121135	28.3167
chr6	63452715	63453307	593	8	0.120028	0.0328485	0.0871791	28.3164
chr12	16681219	16681450	232	8	0.103354	0.0233642	0.0799894	28.3162
chr15	75874953	75875671	719	8	0.189307	0.047867	0.14144	28.3161
chr1	161198915	161199486	572	8	0.19571	0.0497027	0.146007	28.3158
chr16	90698526	90698890	365	7	0.125192	0.0119526	0.113239	28.3158
chr1	63506457	63507405	949	7	0.176427	0.0132435	0.163183	28.3157
chr14	73203661	73204707	1047	8	0.201167	0.0459395	0.155228	28.3156
chr2	49348752	49349494	743	7	0.214268	0.0538501	0.160418	28.3155
chr13	109442899	109443664	766	9	0.140209	0.0321054	0.108104	28.3153
chr9	101426418	101426753	336	9	0.114631	0.0444851	0.0701464	28.3153
chr7	145164448	145164771	324	8	0.123974	0.0277515	0.0962221	28.3153
chr6	49745232	49746051	820	8	0.14483	0.0295028	0.115327	28.3152
chr3	97638924	97639500	577	9	0.0914804	0.0153134	0.076167	28.3152
chr9	58670348	58671478	1131	7	0.188968	0.0258823	0.163086	28.3152
chr17	4640272	4640653	382	7	0.154126	0.0355269	0.118599	28.3151
chr10	126906276	126906916	641	9	0.0982696	0.0158728	0.0823968	28.315
chr9	72705060	72705907	848	7	0.346948	0.121521	0.225427	28.3147
chr14	22599287	22599698	412	7	0.210574	0.0549067	0.155668	28.3146
chr16	94807996	94808995	1000	9	0.0759844	0.0124882	0.0634962	28.3146
chr1	117014724	117014871	148	6	0.160202	0.0235119	0.13669	28.3145
chr13	74168115	74168589	475	8	0.102605	0.0183721	0.0842333	28.3145
chr5	141009131	141010329	1199	8	0.103363	0.00915039	0.0942128	28.3144
chr15	102131748	102132306	559	8	0.0940763	0.0170177	0.0770586	28.3144
chr16	16948382	16948679	298	7	0.1638	0.0456956	0.118105	28.3144
chr7	45378653	45379297	645	9	0.132215	0.040803	0.0914125	28.3143
chr9	77707706	77707992	287	7	0.137294	0.0300646	0.107229	28.3143
chr2	170558239	170558727	489	8	0.115763	0.0254327	0.0903302	28.3143
chr14	80765347	80765629	283	6	0.270931	0.0135017	0.257429	28.3142
chr1	36596359	36597193	835	7	0.189057	0.0355905	0.153467	28.3142
chr6	38763918	38764737	820	6	0.361037	0.0777471	0.28329	28.3139
chr9	118208567	118208714	148	7	0.0428935	0.0107607	0.0321327	28.3139
chr18	77208015	77208280	266	8	0.100562	0.0259958	0.0745664	28.3138
chr2	74533896	74534389	494	5	0.272053	0.0298889	0.242164	28.3138
chr2	125061460	125061807	348	7	0.222696	0.0725175	0.150179	28.3138
chrX	160975076	160975826	751	8	0.198057	0.0395211	0.158536	28.3137
chr10	24860689	24861094	406	8	0.144671	0.036542	0.108129	28.3137
chr14	58685405	58686507	1103	9	0.0993465	0.0127812	0.0865653	28.3136
chr18	84268099	84268693	595	9	0.102295	0.0285656	0.0737299	28.3136
chr10	52774471	52774764	294	6	0.191547	0.0291874	0.162359	28.3135
chrX	73575024	73576195	1172	8	0.166872	0.0281883	0.138684	28.3135
chr12	52725397	52726074	678	6	0.212828	0.0166562	0.196172	28.313
chr1	64579531	64579769	239	5	0.330717	0.0624231	0.268294	28.3128
chr13	14950989	14951117	129	9	0.0753159	0.0295372	0.0457787	28.3128
chr1	135247139	135247543	405	7	0.130869	0.0128127	0.118056	28.3127
chr12	97393959	97394527	569	8	0.121868	0.0125185	0.10935	28.3127
chr5	51835704	51836580	877	8	0.168781	0.034741	0.13404	28.3126
chr10	111984612	111985007	396	9	0.0953215	0.0165755	0.0787459	28.3126
chr5	131229881	131230205	325	8	0.106355	0.0285684	0.077787	28.3126
chr8	91872155	91872614	460	8	0.12391	0.0418645	0.0820458	28.3126
chr17	3690095	3690634	540	8	0.150643	0.0510837	0.0995597	28.3125
chr7	110949288	110949741	454	7	0.179588	0.0432011	0.136386	28.3125
chr9	72674457	72675656	1200	8	0.250656	0.0835838	0.167072	28.3123
chr12	99511671	99512114	444	6	0.192225	0.0250513	0.167174	28.3123
chr3	87698777	87699190	414	8	0.101527	0.0156892	0.0858381	28.3122
chr9	7967382	7967898	517	7	0.142368	0.0134345	0.128934	28.3122
chrX	12253569	12254016	448	8	0.178708	0.0535872	0.12512	28.312
chr8	34990947	34991298	352	9	0.0997351	0.0280717	0.0716634	28.312
chr7	143186468	143186554	87	7	0.199703	0.0860169	0.113686	28.3119
chr10	88063052	88063418	367	7	0.147122	0.03057	0.116552	28.3118
chr4	46295031	46295665	635	8	0.121986	0.0213276	0.100658	28.3117
chr8	103344392	103344555	164	8	0.0940564	0.0207371	0.0733192	28.3114
chr1	190263059	190263596	538	8	0.184575	0.0624125	0.122162	28.3114
chr12	33167686	33168471	786	8	0.189691	0.0453376	0.144353	28.3114
chr10	19452662	19452874	213	7	0.218243	0.0755198	0.142723	28.3112
chr5	23614678	23614978	301	6	0.326566	0.0664869	0.260079	28.311
chr13	43914404	43914616	213	8	0.0915016	0.0231097	0.068392	28.3109
chr10	118532299	118533960	1662	7	0.1995	0.0416054	0.157894	28.3108
chrX	82958362	82958590	229	9	0.0992606	0.0209278	0.0783328	28.3108
chr8	14365383	14365749	367	9	0.0947477	0.0275293	0.0672184	28.3104
chr14	16246364	16247420	1057	6	0.184235	0.0140756	0.170159	28.3104
chr2	28086305	28086655	351	9	0.107555	0.0356752	0.0718798	28.3103
chr10	78360196	78360853	658	8	0.106112	0.0186997	0.087412	28.3103
chr8	81514004	81515330	1327	7	0.199025	0.0376395	0.161386	28.3103
chr4	57677220	57677284	65	9	0.191846	0.105998	0.0858479	28.3102
chr2	58563189	58563657	469	7	0.250134	0.0917338	0.1584	28.3099
chr4	46984325	46984925	601	8	0.120267	0.02196	0.0983074	28.3098
chr15	60709388	60709993	606	8	0.192425	0.0628672	0.129558	28.3095
chr12	85482609	85483257	649	8	0.141342	0.0228876	0.118455	28.3092
chr1	134316563	134316865	303	8	0.129138	0.0393109	0.0898272	28.3091
chr9	34635754	34635954	201	6	0.147497	0.0185289	0.128968	28.3091
chr12	84892195	84892632	438	8	0.0961475	0.0238693	0.0722782	28.309
chr8	57331761	57331927	167	10	0.0212974	0.000780299	0.0205171	28.3089
chr8	105274834	105275312	479	9	0.0691358	0.0121637	0.0569721	28.3088
chr2	162245295	162245633	339	7	0.130823	0.0201375	0.110685	28.3087
chr2	121834574	121834719	146	7	0.0893898	0.0287948	0.0605951	28.3084
chrX	59063389	59063640	252	9	0.0673882	0.0114309	0.0559573	28.3084
chr1	20428934	20429255	322	7	0.131567	0.0269757	0.104592	28.3083
chr14	75339431	75339738	308	8	0.0859227	0.0169318	0.0689909	28.3081
chr2	39071201	39072428	1228	8	0.153852	0.0183435	0.135509	28.3079
chr19	21845032	21845729	698	10	0.0947055	0.0264338	0.0682717	28.3079
chr15	59149044	59149492	449	8	0.150939	0.0386358	0.112304	28.3076
chr5	51677299	51677767	469	9	0.0680464	0.0123114	0.0557351	28.3076
chr15	76887397	76887741	345	6	0.150173	0.0130019	0.137171	28.3075
chr3	95824949	95825642	694	8	0.165113	0.036882	0.128231	28.3075
chr17	83395176	83395769	594	8	0.236891	0.0818592	0.155031	28.3073
chr6	40245181	40245723	543	8	0.102785	0.0148025	0.0879826	28.3071
chr9	85428880	85429591	712	7	0.154106	0.0261713	0.127935	28.3071
chr15	89132211	89132631	421	9	0.0632174	0.0133333	0.049884	28.307
chr2	165721286	165721520	235	9	0.0940731	0.0240633	0.0700097	28.307
chr2	144064914	144065273	360	7	0.218752	0.0712635	0.147489	28.3068
chr1	125461174	125461521	348	8	0.114069	0.0259729	0.0880962	28.3068
chr2	58073685	58073900	216	10	0.0469467	0.010328	0.0366187	28.3067
chr9	67453946	67454099	154	5	0.0980045	0.0242673	0.0737373	28.3066
chrX	151152672	151152949	278	7	0.107538	0.0227459	0.084792	28.3066
chr11	90453034	90453758	725	7	0.196658	0.0309569	0.165701	28.3066
chr2	70363466	70363827	362	6	0.14551	0.0285951	0.116914	28.3065
chr10	128244240	128244328	89	8	0.0479238	0.0137307	0.0341931	28.3064
chr15	43375719	43376125	407	8	0.121189	0.00782309	0.113366	28.3064
chr5	68606890	68608201	1312	8	0.138	0.0332929	0.104707	28.3063
chr3	149455139	149455551	413	8	0.0919829	0.0173163	0.0746666	28.3059
chr12	76090418	76091388	971	9	0.203566	0.0721574	0.131408	28.3058
chr10	107343386	107343916	531	7	0.146072	0.0281893	0.117882	28.3058
chr7	7136977	7137366	390	7	0.122129	0.0210494	0.10108	28.3058
chr13	99639484	99639718	235	6	0.19801	0.0100588	0.187952	28.3057
chr6	135241401	135241616	216	6	0.106999	0.0319001	0.0750989	28.3056
chr7	75967922	75968482	561	8	0.0953074	0.0159623	0.0793451	28.3055
chr7	109471666	109472028	363	7	0.141932	0.0348937	0.107039	28.3055
chr14	30041725	30042141	417	8	0.0963748	0.0242374	0.0721374	28.3055
chr6	22001086	22001775	690	8	0.153722	0.0394741	0.114248	28.3054
chr2	168629437	168629668	232	9	0.0953903	0.0322127	0.0631776	28.3054
chr2	157348523	157348901	379	5	0.313494	0.0436091	0.269885	28.3054
chr3	60682215	60682486	272	8	0.0399294	0.00911413	0.0308153	28.3053
chr6	144263982	144264460	479	8	0.114243	0.0247293	0.0895139	28.3052
chr10	79415144	79415634	491	9	0.0717144	0.0102676	0.0614468	28.3052
chr1	4324708	4325615	908	5	0.291869	0.0292416	0.262627	28.3052
chr7	108925668	108925976	309	9	0.0707534	0.0149649	0.0557885	28.305
chr3	148631745	148631888	144	7	0.0451713	0.0110477	0.0341236	28.3049
chr19	6401980	6402248	269	9	0.0734807	0.0204769	0.0530037	28.3049
chr16	44056290	44056529	240	9	0.0598822	0.0138198	0.0460625	28.3047
chr1	14913396	14913716	321	9	0.0610427	0.0110764	0.0499663	28.3041
chr12	29253030	29253443	414	8	0.0900274	0.0163838	0.0736435	28.3041
chr2	44976681	44977665	985	9	0.126565	0.0309496	0.0956158	28.3039
chr8	109468748	109469084	337	8	0.0954878	0.0171495	0.0783383	28.3039
chr3	85914133	85914402	270	8	0.10651	0.0196336	0.0868761	28.3038
chr8	70366574	70367074	501	8	0.114274	0.014851	0.0994228	28.3035
chr11	119391130	119391410	281	8	0.137749	0.0383423	0.0994069	28.3035
chr7	106620368	106620552	185	9	0.0924052	0.0139637	0.0784415	28.3035
chr6	117205583	117205977	395	8	0.0873116	0.0142465	0.0730651	28.3035
chr6	94391254	94391592	339	7	0.131695	0.0341204	0.0975745	28.3034
chr11	46321949	46322564	616	8	0.114258	0.029151	0.0851075	28.3033
chr6	34512483	34512680	198	6	0.201653	0.051659	0.149994	28.3033
chr14	100634588	100634735	148	6	0.182228	0.0218628	0.160365	28.303
chr1	156519757	156520416	660	9	0.103667	0.020509	0.0831578	28.3028
chr9	61916189	61916799	611	7	0.238781	0.0639136	0.174868	28.3028
chr9	98151776	98152243	468	9	0.152115	0.0595669	0.0925479	28.3027
chr7	58687728	58689016	1289	9	0.128663	0.0282963	0.100367	28.3023
chr2	178448604	178448725	122	8	0.0507665	0.0197345	0.0310321	28.3023
chr8	87871402	87871943	542	8	0.172445	0.0509616	0.121483	28.3023
chr13	60745724	60746067	344	9	0.0520503	0.00786399	0.0441863	28.3022
chr12	107638676	107639456	781	7	0.176292	0.035136	0.141156	28.3018
chr9	47335256	47335477	222	6	0.180135	0.0271721	0.152963	28.3017
chr18	24483941	24484199	259	8	0.0770342	0.00975446	0.0672797	28.3017
chr15	93100855	93101270	416	8	0.153809	0.0448063	0.109002	28.3016
chr10	112029225	112029875	651	9	0.135691	0.0343985	0.101293	28.3014
chr12	88922828	88923927	1100	7	0.184077	0.0384031	0.145674	28.3013
chr3	30229422	30229791	370	8	0.112133	0.0230034	0.0891299	28.3012
chr10	64276087	64276776	690	9	0.0826594	0.0133248	0.0693346	28.3011
chr10	114680388	114680708	321	7	0.142806	0.021101	0.121705	28.3007
chr3	121233184	121233767	584	7	0.179246	0.0238887	0.155357	28.3007
chr16	43568186	43568464	279	7	0.154656	0.0380585	0.116597	28.3007
chr1	172416393	172416762	370	7	0.0947795	0.00930384	0.0854757	28.3003
chr8	22671650	22671863	214	9	0.0609132	0.0144347	0.0464785	28.3003
chr8	82188617	82189175	559	7	0.178592	0.0136999	0.164893	28.3003
chr2	138605100	138605445	346	9	0.0739306	0.0161012	0.0578294	28.3002
chr14	48676797	48677640	844	17	0.163099	0.24204	-0.0789419	-28.3
chr10	123294655	123294920	266	8	0.109527	0.0317587	0.0777687	28.2998
chr8	90673557	90674299	743	7	0.165967	0.025882	0.140085	28.2997
chr1	82536657	82537214	558	7	0.172253	0.0277602	0.144493	28.2997
chr11	45293412	45294156	745	8	0.127129	0.0222832	0.104846	28.2995
chr13	114094066	114094513	448	6	0.225591	0.0378762	0.187715	28.2994
chr11	62350739	62351340	602	8	0.221538	0.060484	0.161054	28.2992
chr10	76386046	76386442	397	9	0.0534358	0.00515831	0.0482775	28.2992
chrX	6494489	6495402	914	8	0.179539	0.0313282	0.148211	28.299
chr3	157772440	157773082	643	7	0.227151	0.047021	0.18013	28.2987
chr7	3362218	3362791	574	8	0.101509	0.0160187	0.0854902	28.2987
chr16	92545250	92545393	144	9	0.0648443	0.0154923	0.049352	28.2987
chr5	146601241	146601746	506	9	0.0643147	0.010346	0.0539687	28.2986
chr1	126649504	126649778	275	8	0.133921	0.0383897	0.0955317	28.2986
chr4	118116249	118116507	259	7	0.149547	0.0295134	0.120033	28.2986
chr7	118751511	118751988	478	8	0.148165	0.0373091	0.110856	28.2985
chr6	85714792	85715070	279	8	0.10316	0.0296042	0.073556	28.2984
chr8	12200835	12201107	273	9	0.140645	0.047242	0.0934029	28.2984
chr7	92637928	92638143	216	5	0.17377	0.0105181	0.163252	28.2984
chr6	119406531	119406778	248	8	0.141634	0.0461545	0.0954798	28.2981
chr7	34322169	34322658	490	8	0.110682	0.0140059	0.0966757	28.2979
chr7	138301717	138302164	448	9	0.0667486	0.0109558	0.0557927	28.2977
chr10	78725087	78725329	243	8	0.115727	0.0195701	0.0961573	28.2977
chr5	130991957	130992363	407	7	0.10709	0.0135152	0.093575	28.2975
chr4	31566670	31567395	726	7	0.198977	0.0365109	0.162466	28.2974
chr5	102320248	102320634	387	8	0.106887	0.0155984	0.0912882	28.2972
chr4	53701118	53701558	441	7	0.19329	0.0557463	0.137544	28.2969
chr18	23485389	23485679	291	7	0.155754	0.0417779	0.113976	28.2969
chr5	32416832	32418053	1222	7	0.207141	0.0339624	0.173179	28.2968
chr3	135624773	135625085	313	8	0.0991995	0.0171505	0.0820491	28.2968
chrX	157625608	157625701	94	4	0.0558044	0.0151353	0.0406692	28.2966
chr10	8647217	8647698	482	9	0.10377	0.0341625	0.0696073	28.2966
chr2	17691091	17691361	271	8	0.0840142	0.00990544	0.0741088	28.2965
chr4	56227250	56228449	1200	8	0.162536	0.0326836	0.129852	28.2964
chr5	46912557	46912852	296	7	0.102717	0.003271	0.0994462	28.2963
chr13	9654298	9654987	690	8	0.162142	0.0388692	0.123273	28.2962
chr8	126069257	126069674	418	8	0.141033	0.0444927	0.0965402	28.2962
chr17	68758411	68758903	493	8	0.118576	0.0301786	0.088397	28.2961
chr12	66081141	66081543	403	6	0.220273	0.0501232	0.17015	28.2961
chr2	93587931	93588566	636	6	0.181674	0.00757212	0.174102	28.296
chr18	64580680	64581163	484	8	0.0844206	0.0101205	0.0743001	28.2959
chr9	96062521	96063574	1054	8	0.107085	0.017254	0.0898314	28.2957
chr13	62907570	62907806	237	10	0.111616	0.0527941	0.0588218	28.2957
chr11	3859131	3859608	478	9	0.149671	0.0601813	0.0894902	28.2956
chr2	11375212	11375802	591	7	0.142673	0.0199195	0.122754	28.2951
chr2	128449753	128450439	687	9	0.111705	0.0232833	0.0884215	28.2951
chr14	122328292	122328808	517	9	0.0830122	0.0162824	0.0667298	28.295
chr19	27433743	27434020	278	9	0.0639516	0.00892496	0.0550266	28.2949
chr15	58664846	58665502	657	8	0.130586	0.0290336	0.101552	28.2949
chr10	24320016	24320600	585	7	0.207651	0.0407865	0.166864	28.2949
chr15	81076906	81077835	930	8	0.154835	0.0348302	0.120005	28.2946
chr19	44321874	44322952	1079	7	0.260996	0.0876285	0.173367	28.2944
chr6	87679835	87680035	201	8	0.0748348	0.0159722	0.0588626	28.2943
chr1	97904577	97905253	677	8	0.121979	0.021164	0.100815	28.2943
chr17	44478171	44478821	651	8	0.097416	0.0120698	0.0853463	28.2941
chr10	69911808	69912457	650	8	0.106017	0.0168232	0.089194	28.2941
chr14	45239122	45239643	522	7	0.211431	0.0371328	0.174298	28.2941
chr14	75959650	75959799	150	6	0.217323	0.032739	0.184583	28.294
chr16	29865139	29865341	203	9	0.127012	0.0552484	0.0717639	28.294
chr10	95818334	95819026	693	8	0.159922	0.0399362	0.119986	28.2938
chr16	45242502	45243497	996	7	0.250405	0.0589706	0.191434	28.2938
chr14	24723887	24724853	967	6	0.198986	0.0250786	0.173907	28.2937
chr10	117334461	117335090	630	8	0.184092	0.0343346	0.149757	28.2935
chr5	75539104	75539539	436	7	0.144899	0.0253289	0.119571	28.2934
chr2	155674081	155674959	879	8	0.324837	0.123047	0.201791	28.2933
chr6	65778883	65778957	75	10	0.0173347	0.00460076	0.012734	28.2933
chr16	42976471	42977311	841	8	0.22095	0.0438334	0.177116	28.2931
chr6	17600047	17600987	941	9	0.0819405	0.00561459	0.0763259	28.2931
chr14	71119823	71120376	554	8	0.14356	0.0432156	0.100345	28.293
chr14	79056274	79056627	354	7	0.197503	0.0482531	0.14925	28.293
chr15	76832573	76832951	379	9	0.0687977	0.013749	0.0550487	28.293
chr2	161162998	161163644	647	8	0.0858726	0.000904112	0.0849685	28.2925
chr17	62726022	62726613	592	7	0.186663	0.035676	0.150987	28.2925
chr10	42708325	42709024	700	7	0.111104	0.0216991	0.0894052	28.2925
chr18	35521544	35522045	502	7	0.185327	0.0440723	0.141254	28.2923
chr13	15698957	15699310	354	8	0.111297	0.0184734	0.0928238	28.2922
chr17	68634915	68635302	388	9	0.102302	0.0317953	0.0705066	28.2921
chr19	14445812	14446295	484	8	0.131404	0.0358266	0.095577	28.2921
chr3	152827686	152828116	431	9	0.126134	0.0398293	0.0863047	28.2921
chr4	40743473	40743722	250	8	0.0933115	0.017461	0.0758504	28.292
chr3	102981085	102982178	1094	9	0.111696	0.0250493	0.086647	28.292
chr13	51818413	51818986	574	7	0.192199	0.0566305	0.135569	28.2919
chrX	157603216	157603447	232	7	0.167499	0.034866	0.132633	28.2919
chr18	24933001	24933542	542	8	0.171351	0.0466949	0.124656	28.2916
chr7	124048128	124048785	658	7	0.187755	0.0382211	0.149534	28.2915
chr2	21016152	21016717	566	7	0.182676	0.0466656	0.136011	28.2915
chr5	129008606	129008703	98	9	0.0189518	0.00425834	0.0146935	28.2914
chr8	7256292	7258062	1771	8	0.162084	0.0371133	0.124971	28.2911
chr10	28840704	28840987	284	7	0.144115	0.0165325	0.127582	28.291
chr15	90322097	90322777	681	8	0.135002	0.0112966	0.123705	28.291
chr4	149671078	149671395	318	8	0.100658	0.0213542	0.0793034	28.2909
chr7	108626558	108626697	140	8	0.0451412	0.0112538	0.0338874	28.2908
chr14	13727981	13728357	377	8	0.192438	0.0702908	0.122147	28.2906
chr18	20045381	20045644	264	7	0.0962767	0.0152749	0.0810017	28.2906
chr1	43775344	43776052	709	8	0.12327	0.0160898	0.10718	28.2905
chr13	69151187	69151822	636	8	0.123408	0.0208704	0.102538	28.2904
chr19	55810611	55811070	460	9	0.112001	0.0309978	0.0810034	28.2903
chr12	51629494	51631884	2391	9	0.217185	0.0522602	0.164925	28.2903
chr9	122992488	122992743	256	6	0.0858932	0.000828151	0.0850651	28.2901
chrX	94102602	94104144	1543	7	0.236841	0.0297822	0.207059	28.29
chr2	76754316	76754633	318	8	0.0875567	0.0112922	0.0762645	28.2899
chr17	15699045	15699601	557	9	0.133825	0.0336116	0.100213	28.2894
chr5	133011829	133012351	523	7	0.26624	0.065444	0.200796	28.2891
chr4	44429746	44430149	404	8	0.14436	0.0254266	0.118934	28.289
chr11	100962680	100963061	382	8	0.118773	0.0338969	0.084876	28.289
chr10	82676944	82677347	404	7	0.135783	0.0274019	0.108381	28.2884
chr1	127753772	127753995	224	7	0.126472	0.0156423	0.110829	28.2883
chr9	100431972	100432337	366	6	0.173878	0.0284777	0.145401	28.2883
chr9	56851827	56852066	240	9	0.0825369	0.0232599	0.059277	28.2882
chr14	32356902	32357443	542	7	0.122945	0.00968354	0.113261	28.2881
chr1	24246528	24246732	205	8	0.0703947	0.0217566	0.0486382	28.288
chr17	78163702	78163986	285	9	0.0620797	0.00750446	0.0545752	28.2879
chr9	116453691	116454322	632	9	0.136002	0.0245074	0.111494	28.2877
chr3	76195839	76196216	378	7	0.120905	0.0120489	0.108856	28.2877
chr2	25885418	25885646	229	6	0.20535	0.0380434	0.167307	28.2877
chr9	45999461	46000169	709	8	0.184648	0.0480186	0.136629	28.2876
chr14	79321575	79322608	1034	8	0.118731	0.0242958	0.0944353	28.2875
chr11	81588501	81588824	324	8	0.0610472	0.0122224	0.0488248	28.2874
chr3	58659377	58660137	761	8	0.152368	0.0310367	0.121332	28.2873
chr14	105673018	105673528	511	8	0.152017	0.037253	0.114764	28.2871
chr10	92860352	92860688	337	6	0.175638	0.0372607	0.138378	28.287
chr4	133924791	133925527	737	9	0.167262	0.0332745	0.133987	28.287
chr13	28412185	28412898	714	5	0.304191	0.0553242	0.248867	28.287
chr7	24890901	24892287	1387	9	0.158174	0.0430258	0.115148	28.2869
chr5	49959864	49960325	462	8	0.104021	0.0150838	0.088937	28.2867
chr15	81136626	81136953	328	8	0.122351	0.0264293	0.0959215	28.2867
chr9	43097425	43098118	694	5	0.360855	0.0591841	0.301671	28.2866
chr14	119012987	119013220	234	10	0.0606606	0.0196674	0.0409932	28.2865
chr13	110420911	110421795	885	9	0.0976184	0.00654925	0.0910691	28.2865
chr15	27557821	27557888	68	7	0.0954941	0.0282817	0.0672124	28.2863
chr14	101240712	101241170	459	9	0.0623018	0.0125962	0.0497056	28.2862
chr4	116824085	116824420	336	6	0.186813	0.0490978	0.137715	28.2861
chr14	48265760	48266164	405	8	0.108026	0.0269115	0.0811143	28.2859
chr5	145146406	145147093	688	8	0.121457	0.026526	0.0949315	28.2859
chr19	59595443	59596208	766	8	0.0933097	0.00332643	0.0899832	28.2859
chr7	113856305	113856925	621	8	0.152057	0.0392012	0.112856	28.2858
chr10	40588998	40589294	297	6	0.176633	0.0417234	0.134909	28.2857
chr17	36073720	36073858	139	9	0.0308861	0.00275625	0.0281299	28.2857
chr2	180213247	180213887	641	9	0.0983864	0.024586	0.0738004	28.2854
chr7	139751033	139751627	595	7	0.120211	0.00697233	0.113238	28.2854
chr14	87581857	87582350	494	8	0.11508	0.0226873	0.0923926	28.2854
chr1	10936113	10936835	723	9	0.0876587	0.0185825	0.0690762	28.2852
chr19	30397583	30397824	242	7	0.20518	0.0752123	0.129968	28.2852
chr12	95807730	95808277	548	8	0.0944915	0.00794276	0.0865487	28.2852
chr6	28966102	28966545	444	7	0.122666	0.0150663	0.1076	28.2851
chr5	125367960	125368475	516	8	0.148755	0.0430613	0.105694	28.2851
chr2	9293983	9294168	186	6	0.103444	0.0149767	0.0884676	28.2851
chr3	105848225	105848538	314	8	0.128321	0.0354363	0.0928848	28.2847
chr2	159513027	159513517	491	7	0.144768	0.0279555	0.116813	28.2846
chr15	74191925	74192518	594	6	0.161577	0.0117622	0.149815	28.2844
chr2	4917888	4918430	543	8	0.241393	0.0836876	0.157705	28.2843
chr4	40320501	40320727	227	9	0.0824814	0.0237248	0.0587566	28.2841
chr12	72741761	72742260	500	8	0.0999916	0.0168566	0.0831349	28.284
chr5	130136646	130136829	184	9	0.0611949	0.0179894	0.0432055	28.284
chr3	102006047	102006501	455	9	0.121263	0.0365797	0.0846837	28.2839
chr15	68707263	68707761	499	6	0.276735	0.0654351	0.2113	28.2838
chr13	21386587	21386934	348	8	0.132179	0.0343683	0.0978105	28.2836
chr14	27359279	27359648	370	9	0.111236	0.0234831	0.0877527	28.2836
chr12	51839323	51839831	509	8	0.120361	0.0196464	0.100714	28.2835
chr5	132764888	132765453	566	7	0.116307	0.0158467	0.10046	28.2835
chr1	24243718	24244178	461	7	0.163978	0.0313655	0.132613	28.2832
chr18	68784866	68785280	415	8	0.112677	0.0215354	0.0911414	28.2832
chr11	98383184	98383545	362	9	0.128633	0.0508449	0.0777885	28.2831
chr1	168129343	168129703	361	6	0.162622	0.0370841	0.125538	28.2831
chr3	102080041	102080368	328	8	0.143486	0.0409057	0.10258	28.2831
chr2	132308908	132309267	360	7	0.12861	0.0225187	0.106092	28.2827
chr9	53079620	53079914	295	7	0.118779	0.0111161	0.107663	28.2826
chr3	38131584	38131827	244	8	0.0856804	0.013126	0.0725544	28.2825
chr2	78412741	78412903	163	8	0.0784359	0.0166981	0.0617377	28.2824
chrX	159415866	159416158	293	8	0.0878633	0.0235671	0.0642962	28.2824
chr5	81866426	81866827	402	7	0.15738	0.0316637	0.125716	28.2821
chr3	52594819	52595165	347	8	0.0674473	0.00592927	0.0615181	28.2819
chr11	17140703	17141099	397	7	0.135632	0.0150602	0.120572	28.2819
chr3	76442248	76443146	899	8	0.146134	0.0132166	0.132917	28.2816
chr12	41810117	41810444	328	8	0.160128	0.052724	0.107404	28.2816
chr1	59973246	59973697	452	6	0.201348	0.0333122	0.168036	28.2815
chr14	37361889	37362735	847	9	0.0979635	0.0124331	0.0855303	28.2814
chr6	105021287	105022091	805	7	0.124806	0.000802616	0.124004	28.2814
chr16	81039547	81039709	163	6	0.0622737	0.0155274	0.0467463	28.2814
chr4	98779223	98779443	221	9	0.107984	0.0432026	0.0647817	28.2813
chr1	46742307	46742946	640	8	0.138828	0.0298773	0.10895	28.2813
chr16	14095534	14095769	236	10	0.332294	0.198638	0.133656	28.2812
chr7	67260101	67261177	1077	6	0.254572	0.0387032	0.215869	28.281
chr7	111917960	111918916	957	7	0.175295	0.0310674	0.144227	28.2805
chr13	51085107	51085503	397	7	0.18046	0.0395806	0.140879	28.2804
chr1	150628219	150628480	262	7	0.101284	0.0161068	0.0851775	28.2804
chr19	58993477	58993877	401	7	0.138303	0.028174	0.110129	28.2804
chr9	22212386	22213380	995	8	0.145402	0.026197	0.119205	28.2804
chr6	21828019	21828620	602	9	0.0968837	0.0226486	0.0742351	28.2803
chr4	48807713	48807971	259	6	0.13736	0.0471512	0.0902093	28.2802
chr10	109788741	109789506	766	8	0.122243	0.0135196	0.108723	28.2802
chr15	12576835	12577165	331	8	0.126097	0.031687	0.0944102	28.2801
chr5	74161637	74161879	243	10	0.0405148	0.0103435	0.0301714	28.28
chr3	25483092	25483386	295	7	0.191523	0.0569201	0.134603	28.28
chr11	21517869	21518094	226	8	0.0818132	0.015501	0.0663122	28.2799
chr14	53732543	53733413	871	8	0.128228	0.0112775	0.11695	28.2799
chr11	67750391	67750804	414	7	0.142314	0.0156575	0.126656	28.2797
chr8	83743048	83743523	476	8	0.0976147	0.0204286	0.0771861	28.2795
chr4	75160225	75160673	449	9	0.0749843	0.00741936	0.067565	28.2795
chr5	97825500	97825891	392	8	0.0784833	0.00971787	0.0687655	28.2794
chr10	3510201	3510891	691	8	0.138388	0.0250032	0.113385	28.2793
chr12	76674992	76675436	445	8	0.183679	0.0737464	0.109933	28.2792
chr18	20904368	20905348	981	8	0.0813905	0.0100114	0.0713791	28.2792
chr6	62109841	62110101	261	7	0.0820392	0.000749395	0.0812898	28.2789
chr9	57206444	57207025	582	6	0.205679	0.0375111	0.168168	28.2789
chr14	30487699	30488062	364	7	0.199427	0.0524292	0.146998	28.2788
chr1	26283198	26284483	1286	9	0.11878	0.01341	0.10537	28.2788
chr5	32616513	32616849	337	7	0.190511	0.0524921	0.138019	28.2787
chr4	12077146	12078558	1413	7	0.220356	0.0312391	0.189117	28.2786
chr13	20502778	20502937	160	6	0.217101	0.0430222	0.174079	28.2785
chr10	93655680	93655871	192	7	0.087168	0.0270207	0.0601473	28.2785
chr7	54843356	54843753	398	6	0.256446	0.0420306	0.214415	28.2784
chr19	8315091	8315566	476	9	0.150178	0.0552418	0.0949363	28.2783
chr2	156270175	156270581	407	6	0.21485	0.0370076	0.177843	28.2783
chr10	21841550	21841904	355	8	0.102874	0.0167967	0.0860777	28.2782
chr16	86736325	86736670	346	9	0.0843674	0.0184757	0.0658917	28.2781
chr4	110087149	110087668	520	9	0.0881675	0.0233998	0.0647677	28.2779
chr8	10470248	10470638	391	7	0.124026	0.0213636	0.102663	28.2779
chr3	128632148	128632360	213	7	0.12742	0.0214923	0.105928	28.2779
chr6	127410693	127411222	530	10	0.077003	0.0215681	0.0554348	28.2779
chr7	88833139	88833267	129	10	0.036704	0.00996685	0.0267372	28.2779
chr7	65871319	65871509	191	8	0.0764144	0.0137394	0.062675	28.2779
chr12	75092016	75092424	409	8	0.131015	0.0389172	0.0920974	28.2778
chr15	8026215	8026552	338	9	0.075442	0.0212247	0.0542172	28.2778
chr8	23439897	23440694	798	7	0.135699	0.0270387	0.10866	28.2778
chr10	111125316	111125715	400	6	0.207749	0.052807	0.154942	28.2778
chr8	64860170	64860705	536	8	0.103585	0.0187439	0.0848407	28.2778
chr16	96280132	96280466	335	9	0.0618212	0.0186592	0.043162	28.2778
chr5	45534575	45534822	248	6	0.038132	0.002361	0.035771	28.2776
chr9	62154410	62154969	560	7	0.202614	0.0504388	0.152175	28.2775
chr17	26175139	26176338	1200	7	0.257824	0.0508795	0.206945	28.2774
chr11	19835319	19835841	523	8	0.130959	0.0308531	0.100106	28.2773
chr2	14854765	14855309	545	6	0.351048	0.103181	0.247866	28.2773
chr18	13565205	13565597	393	7	0.17399	0.0332851	0.140705	28.2771
chr11	31687565	31687903	339	7	0.187943	0.0447069	0.143236	28.277
chr19	4349602	4350381	780	9	0.19963	0.0702258	0.129404	28.2767
chr6	85337378	85337731	354	9	0.112306	0.0406066	0.0716996	28.2767
chrX	22044869	22045269	401	8	0.123355	0.0115103	0.111845	28.2764
chr2	5539003	5539814	812	6	0.216266	0.0319745	0.184292	28.2761
chr4	117926219	117926526	308	9	0.0975707	0.0368974	0.0606734	28.276
chr7	37805455	37805842	388	7	0.110468	0.0110946	0.099373	28.276
chr2	104126471	104126952	482	7	0.101787	0.0112693	0.0905177	28.2756
chr10	38980855	38981752	898	8	0.10392	0.00593831	0.0979813	28.275
chr17	10781302	10781922	621	9	0.126878	0.0404756	0.0864029	28.2749
chr5	128369840	128370542	703	8	0.158909	0.0307646	0.128144	28.2748
chr14	105363547	105364087	541	8	0.136656	0.0339091	0.102747	28.2747
chr10	98231888	98232679	792	8	0.141184	0.0114361	0.129748	28.2745
chr4	47099519	47099699	181	5	0.0728312	0.010671	0.0621602	28.2744
chr19	3371646	3372159	514	8	0.149946	0.0313016	0.118645	28.2741
chr9	101299464	101299929	466	8	0.117791	0.0283475	0.0894437	28.274
chr2	31620499	31620861	363	8	0.0784543	0.00628403	0.0721703	28.274
chr15	25575732	25576172	441	6	0.160333	0.0120778	0.148256	28.2738
chr10	28298607	28299499	893	9	0.158106	0.0353557	0.12275	28.2738
chrX	162781248	162781458	211	7	0.192445	0.0474981	0.144947	28.2736
chr5	101685834	101686314	481	8	0.104912	0.0146714	0.0902407	28.2735
chr12	75917367	75917556	190	6	0.279756	0.0686273	0.211128	28.2734
chr1	170058096	170058330	235	9	0.0587152	0.0132633	0.0454519	28.2731
chr13	104677343	104677690	348	8	0.109588	0.0330821	0.0765063	28.2731
chr13	3289282	3289507	226	9	0.0682714	0.0155886	0.0526828	28.2729
chr14	73229526	73230512	987	10	0.11354	0.0149017	0.0986383	28.2726
chr11	61907031	61908063	1033	8	0.229239	0.0521284	0.177111	28.2725
chr8	57693909	57694231	323	6	0.135964	0.015298	0.120666	28.2724
chr7	24936685	24937000	316	9	0.0816129	0.0159597	0.0656531	28.2723
chr2	27101598	27101906	309	8	0.0935147	0.0126362	0.0808786	28.2723
chr7	89787654	89788129	476	8	0.132447	0.0359242	0.0965223	28.2721
chr10	121255816	121256198	383	7	0.188117	0.0507854	0.137332	28.272
chr8	35678039	35678630	592	9	0.102167	0.031655	0.070512	28.2719
chr15	36342194	36342590	397	9	0.118845	0.0401706	0.0786742	28.2716
chr14	29094481	29095196	716	9	0.152339	0.0524752	0.0998638	28.2714
chr3	99316224	99316559	336	8	0.0649583	0.0055096	0.0594487	28.2713
chr7	74058688	74059156	469	9	0.122242	0.0416489	0.0805929	28.2709
chr13	51421543	51421960	418	8	0.135972	0.0404991	0.0954725	28.2707
chr16	30239459	30239947	489	9	0.121692	0.0385285	0.0831634	28.2705
chr5	106581581	106581910	330	6	0.129826	0.00769755	0.122129	28.2703
chr14	14997672	14997919	248	7	0.0804537	0.00875188	0.0717018	28.2703
chr15	101973297	101973593	297	7	0.150923	0.0379152	0.113008	28.27
chr17	49610385	49610856	472	9	0.109922	0.03285	0.0770721	28.27
chr12	82856327	82858373	2047	8	0.219238	0.0355067	0.183731	28.27
chr17	26964884	26965130	247	7	0.089463	0.022668	0.0667949	28.2699
chr16	10776046	10776474	429	6	0.204386	0.0337481	0.170638	28.2698
chr13	28477988	28478597	610	8	0.167778	0.0567222	0.111056	28.2695
chr1	94502125	94502964	840	7	0.230477	0.0626789	0.167798	28.2694
chr9	86463418	86464021	604	7	0.216052	0.0534259	0.162627	28.2694
chr17	75100313	75100902	590	8	0.109965	0.0195903	0.0903749	28.2693
chr15	26393079	26393484	406	6	0.246727	0.0625677	0.184159	28.2692
chr19	48318264	48318801	538	9	0.112204	0.0175755	0.0946281	28.2691
chr9	94684870	94685242	373	9	0.0895712	0.0233062	0.066265	28.269
chr19	24470491	24471258	768	8	0.196273	0.0537736	0.142499	28.2685
chr11	110485148	110485617	470	7	0.217412	0.0546976	0.162714	28.2685
chrX	153506191	153506504	314	8	0.138983	0.043406	0.0955765	28.2684
chr15	64857606	64858646	1041	7	0.13351	0.0076816	0.125828	28.2683
chr9	116033667	116033987	321	7	0.15836	0.0440144	0.114346	28.2677
chr14	29634425	29634751	327	7	0.130787	0.03002	0.100767	28.2672
chr7	72212110	72212881	772	7	0.177556	0.0318253	0.14573	28.2671
chr7	16287240	16287560	321	7	0.226027	0.0267151	0.199312	28.2666
chr10	98482574	98482997	424	8	0.0874273	0.0103384	0.0770888	28.2666
chr17	48264543	48264980	438	9	0.100641	0.026331	0.0743095	28.2665
chr9	116613286	116614039	754	9	0.0885496	0.0165023	0.0720473	28.2665
chr12	15107960	15108336	377	8	0.0673983	0.00572911	0.0616692	28.2664
chr4	109793642	109794516	875	7	0.238321	0.0389108	0.19941	28.2663
chr16	45722071	45722719	649	7	0.24287	0.0635661	0.179304	28.2663
chr8	66632361	66632717	357	7	0.0801678	0.00537947	0.0747883	28.2662
chrX	140500075	140500464	390	8	0.16046	0.0462128	0.114247	28.2661
chr3	123843550	123844144	595	9	0.118222	0.0138186	0.104403	28.266
chr9	87299178	87299673	496	9	0.0869635	0.0216597	0.0653037	28.266
chr9	66601499	66602051	553	9	0.147189	0.048011	0.0991785	28.2658
chr5	36238583	36238670	88	10	0.030305	0.0132944	0.0170105	28.2658
chr4	53253262	53254237	976	8	0.183742	0.0308303	0.152911	28.2658
chr10	17585471	17586209	739	5	0.292928	0.0270232	0.265905	28.2657
chr18	80940817	80941065	249	10	0.0823789	0.0327651	0.0496138	28.2655
chr11	87554138	87554859	722	8	0.148901	0.0335157	0.115385	28.2654
chr9	48298892	48299239	348	8	0.080602	0.00650002	0.074102	28.2654
chr10	28219166	28219612	447	7	0.125284	0.0161344	0.109149	28.2653
chr5	81339475	81339850	376	7	0.141303	0.0242905	0.117012	28.2653
chr8	13763211	13763533	323	7	0.149685	0.0274539	0.122231	28.2652
chr10	9559945	9560633	689	9	0.0879179	0.0162558	0.0716621	28.2649
chr3	59276733	59277408	676	10	0.0801857	0.0167134	0.0634723	28.2647
chr4	95602130	95602651	522	8	0.141329	0.0395116	0.101817	28.2645
chr12	11454336	11454571	236	7	0.150179	0.0285924	0.121587	28.2645
chr1	132773238	132773641	404	8	0.153314	0.0509876	0.102326	28.2643
chr10	34512488	34513150	663	8	0.111705	0.0200521	0.091653	28.2642
chr12	90735479	90735810	332	6	0.174204	0.0188134	0.15539	28.2642
chr14	12696257	12696564	308	5	0.266681	0.0432893	0.223391	28.2642
chr11	70670358	70670603	246	9	0.0808651	0.0285318	0.0523333	28.2642
chr17	25986469	25987028	560	8	0.178181	0.041673	0.136508	28.264
chr11	53881340	53882005	666	6	0.225594	0.0355976	0.189997	28.264
chr17	85801461	85801966	506	9	0.0868598	0.0198935	0.0669664	28.2638
chr14	52213688	52214101	414	6	0.232754	0.0180733	0.214681	28.2638
chr3	103361366	103361775	410	8	0.132849	0.035355	0.0974944	28.2634
chr15	95548658	95549031	374	8	0.149005	0.0351771	0.113828	28.2633
chr4	92107179	92107435	257	9	0.0598985	0.0120477	0.0478509	28.2632
chr1	24325833	24327529	1697	7	0.177307	0.0106602	0.166647	28.2632
chrX	90253749	90253841	93	4	0.0588669	0.00900825	0.0498586	28.2631
chr13	104483245	104483488	244	9	0.047962	0.00459734	0.0433647	28.2629
chr6	117977617	117978044	428	8	0.109661	0.02332	0.0863411	28.2628
chr9	89918800	89919264	465	8	0.14887	0.0387186	0.110151	28.2627
chr9	49007124	49007672	549	9	0.0924794	0.018232	0.0742474	28.2626
chr8	79781190	79781713	524	6	0.216398	0.0273288	0.189069	28.2624
chr11	33016660	33017275	616	9	0.115078	0.0291892	0.0858886	28.2624
chr7	34219040	34219594	555	8	0.111397	0.01767	0.0937266	28.2622
chr19	20120230	20121287	1058	6	0.345919	0.0999268	0.245992	28.262
chr6	118593568	118593739	172	9	0.0327778	0.0103308	0.022447	28.262
chr14	76115600	76116267	668	8	0.121656	0.0155482	0.106108	28.2619
chr12	69447228	69447473	246	8	0.176642	0.0595951	0.117047	28.2618
chr4	119778920	119779196	277	5	0.331441	0.0528803	0.27856	28.2617
chr18	89537802	89539649	1848	9	0.104248	0.0110698	0.0931778	28.2617
chr8	18652736	18653550	815	9	0.136906	0.0391247	0.0977808	28.2615
chr17	56538435	56538845	411	9	0.135257	0.0441484	0.0911088	28.2615
chr13	84423100	84423198	99	9	0.0272624	0.00624325	0.0210191	28.2613
chr2	115418677	115419254	578	8	0.282513	0.10125	0.181263	28.2611
chr2	30307970	30308514	545	9	0.120759	0.0254811	0.0952781	28.261
chr7	114706678	114707253	576	8	0.104253	0.0136505	0.0906022	28.2608
chr16	18630909	18631420	512	9	0.160268	0.0587939	0.101474	28.2605
chr5	132070948	132071583	636	8	0.157595	0.0477107	0.109884	28.2602
chr10	105368829	105369144	316	6	0.259985	0.0658694	0.194116	28.2601
chr11	103458801	103459200	400	9	0.0937374	0.0237327	0.0700047	28.26
chr3	119510415	119511164	750	9	0.084886	0.00778966	0.0770964	28.26
chr10	97745287	97746057	771	8	0.143019	0.0279897	0.11503	28.26
chr3	6110767	6112781	2015	7	0.142415	0.0127415	0.129673	28.26
chr3	60758618	60759009	392	8	0.166122	0.0232929	0.142829	28.2599
chr5	66652860	66653402	543	7	0.189549	0.0389913	0.150558	28.2598
chr14	31305499	31305900	402	8	0.109174	0.0283512	0.0808224	28.2598
chr4	95961711	95962276	566	6	0.404267	0.0885314	0.315735	28.2597
chr9	37359901	37360364	464	7	0.166675	0.0322441	0.134431	28.2595
chr5	75812878	75813268	391	9	0.0593791	0.00223033	0.0571487	28.2591
chr5	120995587	120995865	279	8	0.123724	0.0271158	0.0966079	28.2588
chr10	75264784	75265686	903	6	0.313035	0.0573071	0.255728	28.2588
chr11	19108708	19109046	339	10	0.0764068	0.0213091	0.0550977	28.2588
chr1	122502028	122502773	746	8	0.11592	0.0088776	0.107042	28.2588
chr7	138742184	138742683	500	8	0.142282	0.0405963	0.101686	28.2587
chr1	59070446	59070865	420	8	0.18238	0.0551339	0.127246	28.2586
chr11	83060372	83060721	350	8	0.0916524	0.00930634	0.0823461	28.2586
chr5	76351426	76351834	409	6	0.277888	0.0345931	0.243295	28.2586
chr4	24837107	24837203	97	8	0.0866299	0.0290018	0.0576281	28.2585
chr10	49779930	49780277	348	7	0.161564	0.0453264	0.116238	28.2585
chr4	78218483	78218863	381	8	0.123232	0.00890926	0.114322	28.2583
chr2	115646059	115647190	1132	9	0.119641	0.0221818	0.0974596	28.2583
chr15	99534653	99534999	347	9	0.0983859	0.0339607	0.0644252	28.2581
chr18	46738855	46740200	1346	7	0.308528	0.0736885	0.23484	28.2581
chr11	19582354	19582836	483	9	0.0908992	0.0250081	0.0658911	28.258
chr1	41243541	41244193	653	8	0.171359	0.00380005	0.167559	28.2577
chr3	145749071	145749449	379	9	0.0968896	0.0289566	0.067933	28.2575
chr11	119536494	119537797	1304	9	0.216066	0.0692481	0.146818	28.2574
chr16	65802792	65803589	798	8	0.0940278	0.00602587	0.0880019	28.2571
chr11	43786471	43787245	775	7	0.182265	0.0258587	0.156406	28.2569
chr14	11842609	11843106	498	7	0.235848	0.0613253	0.174522	28.2566
chr10	75215340	75215633	294	6	0.331241	0.0971611	0.234079	28.2564
chr6	140044027	140044502	476	9	0.0836666	0.0234377	0.0602288	28.2564
chr4	155292902	155293194	293	8	0.109089	0.0381469	0.0709424	28.2563
chr7	139942509	139943069	561	8	0.0913732	0.00713548	0.0842377	28.2562
chr2	102157037	102157273	237	7	0.157562	0.051167	0.106395	28.2561
chr2	28738391	28738855	465	9	0.116275	0.0417438	0.0745309	28.256
chr3	104272700	104273285	586	7	0.203817	0.054038	0.149779	28.256
chr9	105751183	105751576	394	9	0.0940383	0.027577	0.0664613	28.256
chr4	22092283	22092655	373	7	0.144382	0.0356514	0.108731	28.2557
chr2	90759063	90759756	694	8	0.150184	0.0274111	0.122773	28.2557
chr1	134033747	134033993	247	9	0.10007	0.0374679	0.0626024	28.2556
chr9	123540602	123541767	1166	7	0.251092	0.0387268	0.212365	28.2555
chr1	78713598	78715295	1698	9	0.151924	0.0256075	0.126317	28.2553
chr17	47113601	47114060	460	9	0.0849189	0.0185644	0.0663544	28.2553
chr11	118705329	118705932	604	9	0.12343	0.0320679	0.0913622	28.2552
chr1	62521406	62522081	676	8	0.128066	0.0191826	0.108883	28.2551
chr9	31184960	31185606	647	6	0.264409	0.0712815	0.193128	28.2547
chr14	121730861	121731560	700	8	0.182838	0.0431282	0.13971	28.2546
chr2	57366668	57367135	468	7	0.182126	0.0422202	0.139905	28.2546
chr7	68694967	68695580	614	8	0.168842	0.0558095	0.113033	28.2543
chr10	93594088	93594208	121	9	0.0205988	0.000806354	0.0197925	28.2542
chr1	187184183	187184694	512	8	0.122206	0.0242404	0.0979653	28.2541
chr5	118399442	118400058	617	8	0.141854	0.0327496	0.109104	28.2541
chr7	16324668	16324906	239	6	0.134132	0.00287942	0.131252	28.2539
chr3	152304571	152304961	391	6	0.194168	0.0447497	0.149419	28.2536
chr4	142050763	142051191	429	7	0.123353	0.00710081	0.116252	28.2536
chr13	57271742	57272183	442	8	0.151012	0.0451122	0.105899	28.2535
chr17	78641206	78641653	448	9	0.088022	0.0205397	0.0674823	28.2535
chr2	23088829	23089157	329	7	0.132437	0.021779	0.110658	28.2534
chr17	83570412	83570827	416	8	0.109483	0.0219477	0.0875355	28.2532
chr12	105271050	105271283	234	8	0.0923599	0.0246521	0.0677078	28.253
chr3	52541202	52541658	457	8	0.163531	0.0475707	0.11596	28.2528
chr2	72308758	72309487	730	8	0.165092	0.0426405	0.122451	28.2528
chr8	128468423	128468667	245	7	0.172612	0.0463738	0.126238	28.2527
chr15	11980070	11980636	567	8	0.163879	0.0458883	0.117991	28.2526
chr13	20733259	20733536	278	7	0.10235	0.00721623	0.0951336	28.2525
chr5	15508231	15508620	390	7	0.151773	0.0408743	0.110899	28.2525
chr11	102618014	102618552	539	8	0.145143	0.0377791	0.107364	28.2524
chr8	24852977	24853823	847	7	0.170322	0.0135488	0.156773	28.2524
chr11	31472845	31473532	688	8	0.120126	0.0146838	0.105443	28.2524
chrX	7907443	7907754	312	9	0.0922875	0.0311638	0.0611237	28.2522
chr16	57436807	57437101	295	7	0.247777	0.0796001	0.168177	28.252
chr3	130642173	130643033	861	8	0.104007	0.00164588	0.102361	28.252
chr10	42587564	42588392	829	8	0.182766	0.0488309	0.133935	28.252
chr19	41782378	41782932	555	8	0.152553	0.0207945	0.131759	28.2518
chr15	49761007	49761422	416	8	0.127811	0.0362119	0.091599	28.2517
chr9	104289033	104289208	176	7	0.0965257	0.0280796	0.0684461	28.2515
chr15	86110466	86110885	420	7	0.195086	0.0491147	0.145972	28.2512
chr17	57093506	57094079	574	7	0.17363	0.0319161	0.141714	28.2511
chr13	102697939	102698506	568	6	0.24352	0.0651701	0.17835	28.251
chr14	22011181	22011524	344	7	0.137761	0.0145036	0.123257	28.251
chr5	33599507	33599869	363	7	0.161601	0.0478365	0.113765	28.2507
chr12	27063095	27063803	709	8	0.240543	0.0563651	0.184177	28.2507
chr15	61708045	61708279	235	6	0.163792	0.0190739	0.144718	28.2507
chr12	90955071	90955633	563	8	0.13693	0.0194247	0.117505	28.2506
chr5	143935925	143936396	472	9	0.12601	0.036291	0.0897195	28.2506
chr14	121480054	121480278	225	8	0.0951659	0.0302223	0.0649436	28.2505
chr2	70873110	70873587	478	8	0.150647	0.0391134	0.111533	28.2505
chr6	101514263	101514852	590	7	0.176708	0.0303589	0.146349	28.2505
chr11	86451836	86452109	274	6	0.171809	0.0256027	0.146207	28.2504
chr16	32160670	32161165	496	8	0.129945	0.0272977	0.102647	28.25
chr10	76621656	76622110	455	6	0.194039	0.0184109	0.175628	28.25
chr5	7854617	7855921	1305	8	0.211761	0.0569835	0.154777	28.2499
chr9	14812042	14812364	323	8	0.0863176	0.00977494	0.0765427	28.2499
chr2	159986746	159987017	272	7	0.122011	0.0173139	0.104697	28.2498
chr9	114824854	114825152	299	8	0.103131	0.0255929	0.0775385	28.2496
chr11	58208572	58209615	1044	8	0.169663	0.0337099	0.135953	28.2495
chr11	75279626	75279915	290	9	0.0676345	0.0151929	0.0524416	28.2494
chr12	24661740	24662225	486	9	0.0964221	0.0178905	0.0785315	28.2492
chrX	160583109	160583781	673	8	0.155753	0.0415879	0.114165	28.2492
chr17	48868993	48869275	283	8	0.0828677	0.0156001	0.0672676	28.2491
chr8	110190102	110190565	464	8	0.162712	0.0425536	0.120159	28.2491
chr3	153833581	153834126	546	8	0.117801	0.0227556	0.0950453	28.249
chr1	162643838	162644257	420	6	0.136055	0.00534506	0.13071	28.249
chr8	4298511	4298793	283	5	0.402977	0.105385	0.297592	28.2489
chr5	37462347	37462812	466	9	0.0820313	0.0183326	0.0636987	28.2488
chr6	84908652	84910025	1374	8	0.225144	0.0462393	0.178905	28.2488
chr1	43404970	43405493	524	8	0.107805	0.0191892	0.0886155	28.2487
chr11	66365379	66365587	209	6	0.178053	0.0257476	0.152305	28.2487
chr1	171996391	171997016	626	8	0.179707	0.0467618	0.132945	28.2487
chr10	62162354	62162555	202	7	0.0915601	0.0291173	0.0624427	28.2486
chr8	12493261	12493446	186	6	0.2021	0.0419393	0.16016	28.2485
chr4	15869477	15870048	572	9	0.0991223	0.0206292	0.0784931	28.2485
chr1	167759003	167759768	766	8	0.121453	0.0248267	0.0966261	28.2485
chr11	108545440	108545685	246	8	0.0974252	0.0228245	0.0746007	28.2484
chr2	60795890	60796197	308	9	0.124525	0.0457925	0.078733	28.2482
chr13	91473598	91473914	317	6	0.261721	0.0662354	0.195486	28.2481
chr18	56806242	56807648	1407	9	0.113201	0.0180277	0.0951738	28.2481
chr19	37549493	37549965	473	9	0.142319	0.0524605	0.0898589	28.248
chr13	52065266	52065800	535	7	0.154114	0.0405342	0.113579	28.2478
chr4	21882861	21883150	290	6	0.187512	0.01705	0.170462	28.2477
chr4	45539657	45539947	291	6	0.167328	0.0230579	0.14427	28.2476
chr6	124351646	124352944	1299	9	0.112718	0.00548524	0.107232	28.2473
chr16	77475629	77476721	1093	7	0.224586	0.0514032	0.173183	28.2473
chr9	8097692	8097811	120	7	0.0752509	0.00816364	0.0670872	28.2472
chr12	113008715	113010003	1289	7	0.219734	0.0355788	0.184155	28.2471
chr11	69648850	69649174	325	10	0.0746777	0.0235439	0.0511338	28.2471
chr12	111872142	111872666	525	7	0.14845	0.0082696	0.14018	28.2471
chr7	101150860	101150992	133	7	0.115248	0.00782484	0.107424	28.247
chr4	109118674	109119385	712	8	0.170993	0.0359069	0.135086	28.247
chr7	80025246	80025345	100	10	0.0200983	0.00721653	0.0128818	28.247
chr8	27233839	27234118	280	8	0.138168	0.0381224	0.100046	28.247
chr6	23773732	23773874	143	10	0.0462271	0.0146287	0.0315983	28.2469
chr3	120326961	120327445	485	8	0.0914568	0.00727338	0.0841834	28.2469
chr11	121883961	121884209	249	10	0.0307917	0.0031126	0.0276791	28.2469
chr5	3186620	3186681	62	6	0.0507893	0.00604311	0.0447462	28.2466
chr4	11342353	11342449	97	8	0.0642692	0.0160859	0.0481833	28.2465
chr6	92447436	92448086	651	8	0.175827	0.0584145	0.117413	28.2465
chr11	103996341	103996732	392	9	0.101783	0.0324799	0.0693035	28.2464
chr10	16974254	16974919	666	9	0.0982051	0.011329	0.0868761	28.2463
chr16	35069787	35070709	923	7	0.193174	0.0314464	0.161727	28.246
chr10	61837231	61837607	377	8	0.0758538	0.0130073	0.0628465	28.246
chr7	27199461	27199995	535	7	0.176364	0.0279888	0.148375	28.246
chr2	73184332	73185009	678	7	0.172964	0.0378581	0.135105	28.2459
chr10	125601284	125601517	234	9	0.0684425	0.010637	0.0578055	28.2458
chr2	106476351	106476742	392	7	0.169875	0.045868	0.124007	28.2458
chr4	129547868	129548259	392	8	0.119993	0.031246	0.0887472	28.2457
chr5	105981037	105981357	321	10	0.0633064	0.020583	0.0427234	28.2457
chr6	32595261	32595884	624	7	0.151561	0.00522978	0.146332	28.2457
chr13	24433205	24433807	603	8	0.217131	0.0744973	0.142634	28.2454
chr5	83457760	83458577	818	9	0.085492	0.0062032	0.0792888	28.2453
chr15	38076832	38076968	137	9	0.140521	0.0618122	0.0787084	28.2453
chr7	82532200	82532511	312	9	0.0572734	0.00436722	0.0529062	28.2451
chr4	20065430	20066460	1031	8	0.104624	0.00737036	0.0972531	28.2448
chr8	118536587	118537041	455	7	0.150006	0.0315561	0.118449	28.2448
chr7	74732988	74733056	69	8	0.105688	0.00670434	0.0989834	28.2446
chr10	119270207	119270417	211	9	0.0712866	0.017247	0.0540395	28.2446
chr13	14175433	14176217	785	8	0.193233	0.0369199	0.156313	28.2445
chr17	81132915	81133444	530	9	0.111256	0.0298225	0.0814338	28.2445
chr11	101792654	101792956	303	7	0.159328	0.0288456	0.130482	28.2444
chr14	54066261	54066934	674	9	0.107785	0.0222428	0.0855424	28.2444
chr3	19827072	19827542	471	9	0.09516	0.0297866	0.0653734	28.2443
chr8	116165714	116166317	604	9	0.151958	0.0481871	0.10377	28.2443
chr9	34208279	34208784	506	8	0.140281	0.030528	0.109753	28.2442
chr5	76398243	76398459	217	7	0.165984	0.0471553	0.118829	28.2441
chr10	88507735	88507993	259	6	0.167589	0.0236827	0.143907	28.2441
chr7	122411495	122411975	481	9	0.113966	0.0404469	0.0735188	28.2441
chr11	50559624	50559695	72	7	0.0712687	0.018968	0.0523007	28.2438
chr15	19118408	19118629	222	8	0.0511785	0.00612943	0.0450491	28.2437
chr9	119380778	119381241	464	8	0.140507	0.039173	0.101334	28.2435
chr7	3681371	3681697	327	9	0.0875918	0.0252344	0.0623574	28.2435
chr1	46073481	46074179	699	7	0.141261	0.014612	0.126649	28.2434
chr5	41910042	41910457	416	7	0.188798	0.056328	0.13247	28.2433
chr13	48528223	48528273	51	9	0.119489	0.0394858	0.0800031	28.2432
chr12	17232093	17232669	577	8	0.102448	0.00815367	0.0942943	28.2431
chr9	105683601	105683928	328	8	0.0825746	0.0104618	0.0721128	28.2426
chr8	125589895	125590390	496	8	0.125508	0.03095	0.0945579	28.2426
chr16	41086746	41087446	701	7	0.206883	0.04545	0.161433	28.2423
chr13	8848877	8849307	431	7	0.184259	0.0406699	0.143589	28.2423
chr7	118522022	118522313	292	8	0.227865	0.0965516	0.131313	28.2421
chr5	90256133	90256377	245	6	0.171454	0.0341495	0.137304	28.2419
chr9	41119409	41119918	510	8	0.158271	0.040985	0.117286	28.2419
chr10	119679637	119680074	438	7	0.1444	0.0339515	0.110448	28.2419
chr10	68990589	68991210	622	7	0.158087	0.0268282	0.131259	28.2419
chr1	190492466	190492689	224	6	0.259335	0.0662605	0.193074	28.2418
chr2	161302303	161302921	619	7	0.233252	0.0646836	0.168569	28.2418
chr4	154094886	154095144	259	8	0.101013	0.0240608	0.0769518	28.2416
chr2	112771461	112771826	366	6	0.232134	0.0559979	0.176136	28.2416
chr9	53619771	53620435	665	6	0.208896	0.0208578	0.188039	28.2416
chr10	78498623	78499109	487	6	0.194178	0.0200952	0.174082	28.2409
chr7	120860678	120861105	428	8	0.217592	0.0789957	0.138596	28.2408
chr15	57627342	57627787	446	8	0.129831	0.0359708	0.0938605	28.2407
chr9	87907462	87907963	502	9	0.0758104	0.0098214	0.065989	28.2406
chr12	101934188	101934391	204	8	0.0899104	0.0224653	0.0674451	28.2403
chr11	100268334	100268794	461	7	0.167731	0.0345604	0.133171	28.2403
chrX	40999696	40999855	160	9	0.0416828	0.00803534	0.0336475	28.2403
chr12	57847319	57847616	298	8	0.0684596	0.000857902	0.0676017	28.2402
chr7	111668532	111669770	1239	7	0.155664	0.0110072	0.144657	28.2402
chr10	99138653	99139945	1293	6	0.231256	0.0512757	0.179981	28.2402
chr8	48634810	48635112	303	8	0.13056	0.0354311	0.095129	28.24
chr3	123115913	123116301	389	9	0.139616	0.0513939	0.0882223	28.24
chr2	146308493	146309051	559	8	0.0990034	0.0149811	0.0840223	28.2399
chr14	74900905	74901313	409	6	0.171177	0.0218969	0.149281	28.2399
chrX	78514785	78515080	296	8	0.0589321	0.0112422	0.0476899	28.2398
chr3	35308874	35309545	672	7	0.16307	0.0345472	0.128523	28.2397
chr6	143677208	143677825	618	9	0.102658	0.0170095	0.0856487	28.2397
chr3	152786330	152786900	571	6	0.0794611	0.0141565	0.0653046	28.2395
chr16	22661117	22661545	429	7	0.15611	0.0335919	0.122518	28.2395
chr5	147955157	147956044	888	8	0.148891	0.0306406	0.118251	28.2394
chr2	129290609	129291542	934	8	0.131797	0.0141554	0.117641	28.2394
chr12	73547797	73547980	184	8	0.0932034	0.0272976	0.0659058	28.2393
chr8	34203986	34204234	249	7	0.242247	0.0964186	0.145829	28.2392
chr11	104629865	104630651	787	8	0.143859	0.0251427	0.118716	28.239
chr14	45999121	45999678	558	9	0.0797974	0.0138484	0.065949	28.239
chr13	19880381	19880887	507	8	0.118449	0.0180945	0.100355	28.2389
chr3	130018166	130019077	912	8	0.160579	0.0419431	0.118636	28.2388
chr13	7543137	7543573	437	9	0.0927793	0.0215365	0.0712428	28.2388
chr7	123170292	123170788	497	8	0.165772	0.0444768	0.121295	28.2388
chr10	42811760	42813604	1845	8	0.154714	0.0240473	0.130667	28.2387
chr5	107301108	107301443	336	9	0.0891349	0.0271403	0.0619946	28.2387
chr5	135024253	135024552	300	7	0.104864	0.0225057	0.0823587	28.2386
chr1	55525111	55525517	407	6	0.221647	0.0187926	0.202854	28.2386
chr10	115579444	115579741	298	8	0.10547	0.0256519	0.0798178	28.2385
chr5	101013432	101014024	593	9	0.0771405	0.0189879	0.0581526	28.2385
chr19	37910818	37911056	239	8	0.0985652	0.0235288	0.0750364	28.2384
chr1	18973439	18974190	752	10	0.0798221	0.0134891	0.066333	28.2383
chr8	126673572	126674051	480	9	0.153618	0.0592018	0.094416	28.2383
chr7	79093810	79094045	236	9	0.0561183	0.0142951	0.0418232	28.2383
chr17	44980641	44981092	452	6	0.19997	0.017839	0.182131	28.2382
chr7	112562446	112562790	345	8	0.232219	0.0885345	0.143684	28.238
chr11	29672482	29672784	303	7	0.136728	0.0112707	0.125457	28.2379
chr18	55120515	55120785	271	7	0.130133	0.0234268	0.106706	28.2376
chr7	66936458	66936771	314	7	0.174304	0.041323	0.132981	28.2376
chr9	61096518	61096958	441	7	0.232751	0.0515915	0.181159	28.2376
chr5	137577764	137578177	414	8	0.116647	0.0236661	0.0929811	28.2374
chr12	67165798	67166129	332	7	0.107024	0.0182534	0.0887704	28.2372
chr3	89524378	89525107	730	8	0.133075	0.0328169	0.100258	28.2372
chr17	15157508	15158129	622	8	0.152081	0.0337841	0.118297	28.2372
chr12	79389428	79389786	359	8	0.147493	0.021132	0.126361	28.2371
chr1	82654826	82655621	796	9	0.154254	0.0301735	0.124081	28.2371
chr18	62691087	62691813	727	8	0.143547	0.0311588	0.112388	28.237
chr1	88342299	88343025	727	7	0.234473	0.0541117	0.180361	28.2368
chr19	29169638	29170024	387	8	0.103133	0.0204409	0.0826925	28.2367
chr7	90152345	90152711	367	7	0.224731	0.0370586	0.187673	28.2367
chr16	43470663	43471203	541	7	0.154667	0.031219	0.123448	28.2366
chr9	83812119	83812453	335	7	0.155001	0.0304346	0.124566	28.2365
chr5	3427353	3428161	809	6	0.279225	0.0692001	0.210025	28.2365
chr14	11994749	11995226	478	9	0.145133	0.0471333	0.0979993	28.2365
chr6	98700225	98700535	311	6	0.196223	0.00325442	0.192969	28.2363
chr3	10394987	10395153	167	9	0.0698227	0.0230306	0.0467921	28.2363
chr6	124707087	124707168	82	5	0.187306	0.0087713	0.178535	28.2363
chr7	139970865	139971286	422	8	0.113766	0.0208501	0.0929158	28.2363
chr1	36641736	36641980	245	6	0.193267	0.0490963	0.14417	28.2362
chr14	102891623	102892254	632	7	0.142463	0.027459	0.115004	28.2361
chr1	125845822	125846165	344	7	0.134769	0.0327077	0.102062	28.2359
chr11	50548185	50548496	312	9	0.0896645	0.0233696	0.0662948	28.2357
chr5	104066925	104067051	127	5	0.0976726	0.0214817	0.0761908	28.2355
chr8	106674924	106675223	300	8	0.11023	0.0212671	0.0889626	28.2355
chr2	104753500	104754325	826	8	0.160518	0.0378093	0.122708	28.2354
chr7	49701746	49702085	340	9	0.151805	0.0568701	0.094935	28.2353
chr3	117357169	117358949	1781	7	0.293243	0.040205	0.253038	28.2353
chr2	65170748	65171010	263	9	0.0719651	0.0196145	0.0523506	28.2351
chr18	82695614	82697312	1699	5	0.098317	0.0036823	0.0946347	28.2349
chr10	65323501	65323769	269	9	0.0672037	0.00702587	0.0601778	28.2348
chr7	139369962	139370393	432	8	0.131383	0.0375739	0.093809	28.2346
chr11	101266625	101266950	326	7	0.1495	0.0293586	0.120141	28.2345
chr1	107688092	107688522	431	10	0.0701851	0.0268172	0.0433678	28.2344
chr9	102109580	102110141	562	10	0.124738	0.0449597	0.0797781	28.2343
chr18	61068100	61068358	259	9	0.0986153	0.0292264	0.0693889	28.2341
chr1	80711041	80711998	958	8	0.151819	0.0294752	0.122344	28.234
chr5	63874169	63874454	286	8	0.068247	0.0128052	0.0554418	28.2339
chr6	22052151	22052502	352	8	0.114543	0.0328614	0.0816818	28.2339
chr18	14600778	14601557	780	9	0.099847	0.0230736	0.0767735	28.2337
chr15	78429355	78429839	485	7	0.194688	0.0518015	0.142887	28.2335
chr3	122844572	122844667	96	4	0.149052	0.0114316	0.13762	28.2334
chr18	75345257	75345805	549	7	0.19647	0.0458296	0.15064	28.2334
chr6	25845590	25845847	258	7	0.118591	0.0237563	0.0948343	28.2334
chr3	156385884	156387574	1691	6	0.23909	0.0367619	0.202328	28.2333
chr5	39222775	39223371	597	8	0.106072	0.0195747	0.0864969	28.2333
chr13	34017019	34017453	435	7	0.174471	0.0474384	0.127033	28.2332
chr11	30444700	30444859	160	8	0.0839504	0.00925103	0.0746994	28.2331
chr6	33396188	33396661	474	9	0.114609	0.038649	0.07596	28.2329
chr18	24057059	24058457	1399	9	0.0964137	0.0122851	0.0841286	28.2328
chr1	167633220	167633464	245	9	0.0741706	0.0220999	0.0520708	28.2328
chr1	93422313	93422470	158	6	0.14742	0.00157938	0.145841	28.2326
chr12	82691505	82691715	211	7	0.14546	0.0355255	0.109934	28.2325
chr16	96650081	96650152	72	5	0.176843	0.00109463	0.175749	28.2325
chr2	161285412	161286098	687	6	0.183004	0.0178371	0.165167	28.2323
chr11	68250100	68250422	323	7	0.159755	0.0450151	0.11474	28.2316
chr14	56484621	56485322	702	9	0.112357	0.0126011	0.0997561	28.2315
chr4	48236862	48237293	432	7	0.157281	0.0379275	0.119353	28.2313
chr10	40479534	40480102	569	9	0.118026	0.0234757	0.0945498	28.2309
chr10	60513639	60514008	370	8	0.173101	0.0634504	0.109651	28.2309
chr5	138888893	138889136	244	9	0.0790775	0.0193797	0.0596978	28.2309
chr10	93332921	93333634	714	8	0.199479	0.0494287	0.15005	28.2309
chr1	179967204	179967789	586	6	0.293058	0.0659454	0.227113	28.2308
chr3	28282055	28282517	463	7	0.29194	0.106309	0.185631	28.2307
chr16	96328493	96328904	412	9	0.125957	0.038138	0.0878189	28.2306
chr13	32054052	32054313	262	8	0.0927905	0.0131104	0.0796802	28.2305
chr1	120189268	120189656	389	8	0.169338	0.0452392	0.124099	28.2305
chr9	52232209	52233077	869	7	0.134074	0.0177953	0.116278	28.2305
chr2	11589050	11589294	245	7	0.0934792	0.0137144	0.0797648	28.2305
chr15	93729807	93730551	745	8	0.141089	0.0156294	0.12546	28.2305
chr3	96283745	96284040	296	10	0.0501523	0.0111218	0.0390305	28.2302
chr5	92526295	92526763	469	6	0.251147	0.0476901	0.203457	28.2302
chr17	24316158	24316763	606	8	0.132921	0.0156707	0.11725	28.2302
chr1	170782455	170782881	427	8	0.163669	0.0464178	0.117251	28.2302
chr8	35855757	35856034	278	7	0.117901	0.0062396	0.111661	28.2301
chr8	66882175	66883043	869	6	0.255867	0.0397848	0.216082	28.2298
chr3	127985699	127986048	350	7	0.170075	0.0255534	0.144522	28.2297
chr7	19643850	19644303	454	7	0.206753	0.0589929	0.14776	28.2297
chr11	75510239	75510322	84	10	0.0136416	0.0019175	0.0117241	28.2296
chr17	56890591	56891064	474	7	0.158382	0.0150835	0.143298	28.2294
chr11	108019452	108020059	608	7	0.160917	0.0269798	0.133938	28.2294
chr1	51119291	51119941	651	9	0.131341	0.0358078	0.0955336	28.2293
chr11	51515935	51516404	470	7	0.237255	0.0841967	0.153058	28.2293
chr8	69707297	69707687	391	8	0.0991439	0.0188459	0.080298	28.2292
chr15	11978162	11978858	697	8	0.153262	0.0369526	0.11631	28.2291
chr7	49025044	49025737	694	7	0.160604	0.0337419	0.126862	28.2291
chr17	66165636	66166140	505	9	0.100366	0.0284028	0.0719627	28.229
chr16	78026811	78027695	885	5	0.1077	0.015183	0.0925171	28.2289
chr6	82046998	82047436	439	9	0.167496	0.0654483	0.102048	28.2288
chr8	122146664	122147471	808	9	0.170627	0.057043	0.113583	28.2287
chr6	16545035	16545319	285	7	0.135417	0.0113763	0.124041	28.2286
chr12	38812599	38812760	162	6	0.244677	0.0476305	0.197046	28.2283
chr1	36740545	36741037	493	8	0.111167	0.0233225	0.0878447	28.2283
chr5	74269260	74269736	477	7	0.163813	0.0360015	0.127811	28.2282
chr9	121582771	121583205	435	8	0.0869923	0.0123371	0.0746552	28.2282
chr15	93020883	93021240	358	8	0.118913	0.0229101	0.0960028	28.2279
chr10	40332799	40333123	325	7	0.188423	0.0574581	0.130965	28.2277
chr9	54724058	54724306	249	7	0.103996	0.0109573	0.0930384	28.2277
chr3	19092049	19092189	141	6	0.26699	0.0626047	0.204386	28.2275
chr14	58515470	58515922	453	8	0.115836	0.0323107	0.0835251	28.2275
chr4	150831842	150832204	363	9	0.0920554	0.0280784	0.063977	28.2271
chr17	28432690	28433299	610	7	0.126264	0.00394947	0.122314	28.2271
chr10	21273374	21274120	747	8	0.104809	0.00869159	0.0961177	28.2265
chr15	89074127	89074352	226	7	0.227608	0.0882338	0.139375	28.2265
chr5	126035575	126036213	639	8	0.2201	0.0838536	0.136246	28.2264
chr2	96095956	96096062	107	8	0.0366284	0.0084654	0.028163	28.2264
chr10	80407283	80407738	456	8	0.123342	0.0292443	0.094098	28.2261
chr4	139183243	139183566	324	9	0.0806993	0.0175425	0.0631568	28.226
chr5	140342494	140342943	450	9	0.113664	0.0371797	0.076484	28.226
chr4	122887189	122887498	310	7	0.165249	0.0509218	0.114327	28.2259
chr1	93105672	93105995	324	8	0.0834175	0.0128798	0.0705377	28.2259
chr5	121538068	121538486	419	9	0.268001	0.143966	0.124035	28.2258
chr9	96415654	96416247	594	6	0.178901	0.0329878	0.145913	28.2258
chr10	110113787	110114697	911	9	0.0980736	0.0300428	0.0680307	28.2258
chr3	152060889	152061352	464	8	0.131361	0.0317887	0.0995723	28.2255
chr12	110187463	110187542	80	10	0.0162176	0.00456554	0.011652	28.2255
chr3	148737474	148737911	438	7	0.113823	0.0086213	0.105201	28.2255
chr6	94444822	94445131	310	8	0.088019	0.0137585	0.0742605	28.2254
chr11	5378073	5379372	1300	7	0.248529	0.0731801	0.175349	28.2254
chr1	135719829	135720235	407	8	0.179699	0.0540477	0.125651	28.2253
chr15	56855907	56856180	274	7	0.15493	0.0137356	0.141195	28.2252
chr17	3133065	3134228	1164	8	0.297485	0.0998236	0.197662	28.2251
chr1	130353416	130353656	241	8	0.114662	0.0435938	0.0710685	28.225
chr4	123127346	123127648	303	10	0.0681853	0.02156	0.0466253	28.225
chr3	88027213	88027983	771	8	0.155572	0.0337392	0.121833	28.2249
chr2	77395281	77395531	251	8	0.106295	0.0303957	0.0758994	28.2249
chr14	120699073	120699999	927	8	0.0977266	0.0139566	0.08377	28.2247
chr8	127511843	127512934	1092	7	0.282939	0.045633	0.237306	28.2245
chr14	98421771	98422120	350	9	0.12254	0.0336575	0.0888822	28.2245
chr5	119350555	119350741	187	8	0.13851	0.0390533	0.099457	28.2244
chr11	94562586	94562814	229	8	0.0892007	0.0234872	0.0657135	28.2243
chr7	133954731	133955017	287	8	0.15339	0.0473223	0.106068	28.2243
chr3	28244698	28245132	435	7	0.152012	0.0268269	0.125185	28.2242
chr2	105063974	105064556	583	8	0.0821379	0.0109644	0.0711734	28.2236
chr3	78262397	78262765	369	9	0.051259	0.00476378	0.0464952	28.2236
chr5	21860874	21861163	290	8	0.0964103	0.0216033	0.074807	28.2235
chr7	64377012	64377506	495	9	0.0617023	0.00786145	0.0538409	28.2234
chr14	65609467	65609815	349	8	0.130743	0.0442499	0.0864933	28.2234
chr11	96546724	96547139	416	10	0.0948189	0.0204453	0.0743736	28.2233
chr19	14257104	14257199	96	5	0.128977	0.0417056	0.0872715	28.2233
chr7	79602641	79603000	360	7	0.11071	0.0235539	0.0871563	28.2232
chr17	67180479	67180666	188	7	0.174184	0.0382543	0.135929	28.223
chr2	60835977	60836278	302	10	0.0793678	0.0218125	0.0575553	28.2229
chr5	113039408	113039803	396	8	0.164542	0.0635623	0.10098	28.2229
chr15	64079014	64079590	577	9	0.121931	0.038103	0.0838276	28.2229
chr8	87616960	87617321	362	9	0.157734	0.0709197	0.0868139	28.2228
chr13	63225836	63226715	880	9	0.163923	0.0528074	0.111115	28.2228
chr9	27551798	27552446	649	7	0.156991	0.0231435	0.133847	28.2228
chr13	42570235	42570531	297	8	0.0718268	0.0131667	0.05866	28.2227
chr3	22222887	22223489	603	9	0.110191	0.0235058	0.0866852	28.2226
chr1	73374631	73375222	592	7	0.168142	0.0289471	0.139195	28.2224
chr18	80535913	80536367	455	9	0.112999	0.0315707	0.0814282	28.2224
chr5	71999252	71999931	680	7	0.15916	0.0313352	0.127825	28.2223
chr1	165426594	165428128	1535	7	0.192066	0.0324365	0.15963	28.2222
chr17	4887297	4887398	102	8	0.0380568	0.006638	0.0314188	28.2222
chr13	39904358	39904679	322	9	0.124611	0.0470443	0.0775669	28.2222
chr8	95503304	95503997	694	8	0.209785	0.0570395	0.152745	28.2221
chr14	80244316	80244859	544	7	0.130336	0.0242951	0.10604	28.222
chr6	22793282	22794137	856	7	0.166722	0.0301802	0.136542	28.222
chr16	43252674	43253307	634	6	0.272878	0.0475029	0.225375	28.222
chrX	159419736	159419869	134	8	0.209655	0.0854468	0.124208	28.2219
chr12	105938767	105939151	385	8	0.103799	0.0230044	0.0807947	28.2218
chr1	167926574	167927005	432	9	0.132141	0.0507061	0.0814353	28.2217
chr1	132993980	132994285	306	8	0.132413	0.0301106	0.102303	28.2216
chr16	76419946	76420303	358	9	0.117376	0.0419238	0.0754518	28.2215
chr7	89762014	89762133	120	9	0.04721	0.0137218	0.0334882	28.2215
chr11	118721840	118722227	388	8	0.175733	0.0593809	0.116352	28.2215
chr1	71566188	71566641	454	8	0.141315	0.041175	0.10014	28.2214
chrX	142607555	142608037	483	8	0.109833	0.0015777	0.108255	28.2213
chr3	98271022	98271375	354	8	0.119264	0.0241068	0.0951569	28.2213
chr11	98349711	98350130	420	6	0.155628	0.00990881	0.145719	28.2212
chr4	83811442	83812085	644	8	0.0960381	0.00484403	0.091194	28.221
chr1	180513592	180513955	364	9	0.103624	0.0375541	0.0660697	28.2207
chr8	27090060	27090702	643	7	0.215487	0.0695462	0.145941	28.2206
chr14	25371043	25371220	178	5	0.289288	0.0563111	0.232977	28.2205
chr5	100321605	100322045	441	8	0.113541	0.0291869	0.0843541	28.2205
chr11	75168599	75168680	82	10	0.0144504	0.00172148	0.0127289	28.2203
chr18	40386629	40387067	439	8	0.128762	0.0310661	0.0976957	28.2203
chr4	149195295	149195637	343	8	0.143138	0.0279788	0.11516	28.2203
chr16	44480704	44481092	389	8	0.101744	0.0211542	0.0805902	28.2201
chr5	69124354	69124412	59	6	0.0496667	0.0294163	0.0202504	28.2199
chr13	57995374	57995487	114	9	0.0553268	0.0169416	0.0383852	28.2198
chr2	9467889	9468529	641	8	0.20988	0.0589644	0.150916	28.2197
chr2	44318199	44318411	213	8	0.0682762	0.0137924	0.0544839	28.2197
chr15	100611860	100612283	424	8	0.153522	0.0489827	0.104539	28.2196
chr2	94316553	94317116	564	7	0.256383	0.0843066	0.172076	28.2196
chr1	149926034	149926880	847	8	0.135595	0.00920003	0.126395	28.2195
chr1	12969475	12970185	711	7	0.197907	0.02373	0.174176	28.2195
chr17	86708727	86709084	358	9	0.11982	0.0421502	0.0776695	28.2195
chr16	34500784	34501197	414	8	0.133199	0.0394014	0.0937977	28.2192
chr6	97658770	97659348	579	9	0.10237	0.0337509	0.0686196	28.2192
chr4	84450279	84450919	641	7	0.166014	0.0335638	0.13245	28.2192
chr19	19725270	19726208	939	8	0.132424	0.0210459	0.111378	28.2191
chr4	55471726	55472898	1173	7	0.15241	0.0149158	0.137494	28.2191
chr17	87357115	87357305	191	9	0.0846454	0.0272435	0.057402	28.2189
chr4	11937081	11937460	380	7	0.235073	0.0892319	0.145841	28.2187
chr8	96078222	96078841	620	9	0.0752431	0.0134	0.0618431	28.2186
chr16	23921822	23922210	389	7	0.120301	0.0164931	0.103808	28.2185
chr15	31238020	31238427	408	8	0.143751	0.0396416	0.104109	28.2183
chr3	147694914	147695218	305	9	0.0631134	0.0163566	0.0467567	28.2183
chr14	77137822	77138742	921	8	0.129511	0.0190058	0.110505	28.2183
chr11	67254489	67254848	360	10	0.068565	0.0217439	0.0468211	28.2182
chr17	46349868	46350040	173	9	0.0408984	0.0101136	0.0307848	28.218
chr12	71201802	71202314	513	8	0.179521	0.0521937	0.127327	28.2178
chr4	120978377	120979074	698	9	0.133793	0.0237742	0.110018	28.2177
chr15	73430160	73430651	492	9	0.120669	0.0380817	0.082587	28.2173
chr6	127524644	127524959	316	7	0.1601	0.0332756	0.126825	28.2172
chr4	127052487	127053206	720	7	0.191049	0.04727	0.143779	28.2172
chr14	16465755	16466242	488	8	0.108366	0.0229972	0.0853686	28.217
chr16	51348897	51349305	409	8	0.087497	0.00964129	0.0778557	28.2167
chr7	142569410	142570134	725	8	0.181974	0.0495076	0.132466	28.2167
chr7	97516081	97516390	310	9	0.0673521	0.0136753	0.0536769	28.2166
chr1	73270948	73271587	640	7	0.152345	0.0246816	0.127664	28.2166
chr10	91498752	91499148	397	6	0.192864	0.0292348	0.163629	28.2166
chr14	115600655	115600887	233	5	0.288624	0.0650382	0.223586	28.2164
chr5	144652061	144652339	279	7	0.113211	0.0163032	0.0969083	28.2163
chr10	109953385	109953582	198	9	0.0768125	0.0155511	0.0612615	28.2162
chr1	77295813	77296230	418	8	0.102402	0.023723	0.0786794	28.2162
chr15	13102008	13102524	517	8	0.14478	0.0366192	0.10816	28.216
chr19	6346941	6347310	370	9	0.0908201	0.0278483	0.0629718	28.2159
chr13	40507227	40507721	495	8	0.0781599	0.0130711	0.0650889	28.2158
chr15	3371614	3371907	294	8	0.0625329	0.00484844	0.0576845	28.2157
chr16	89988164	89988356	193	9	0.161317	0.0893673	0.0719494	28.2155
chr9	98422549	98422853	305	6	0.193166	0.0325362	0.160629	28.2155
chr13	55746708	55746973	266	8	0.0889063	0.0102611	0.0786452	28.2154
chr1	62351121	62351619	499	8	0.0874277	0.0125643	0.0748634	28.2154
chrX	140305878	140306443	566	8	0.145148	0.0300347	0.115113	28.2152
chr11	50399512	50400067	556	6	0.238736	0.0531141	0.185622	28.2151
chr1	25010767	25011080	314	9	0.104378	0.0283031	0.0760751	28.215
chr6	96992285	96992739	455	8	0.0920287	0.0195283	0.0725004	28.215
chr2	133043511	133044125	615	7	0.2019	0.0284502	0.17345	28.2147
chr7	24561810	24562015	206	5	0.184787	0.00884838	0.175938	28.2147
chr4	115124368	115124697	330	7	0.18848	0.0396805	0.148799	28.2146
chr8	115496330	115496601	272	6	0.162411	0.0293398	0.133071	28.2146
chr16	78029946	78030063	118	6	0.0431874	0.0134564	0.029731	28.2145
chr19	6254377	6254699	323	9	0.0591007	0.00689907	0.0522017	28.2145
chr11	111648199	111648603	405	8	0.129665	0.0407167	0.0889486	28.2145
chr6	35298291	35298855	565	9	0.12441	0.0385139	0.085896	28.2142
chr1	153110310	153110747	438	8	0.139156	0.0351402	0.104016	28.2142
chr9	34982600	34983035	436	7	0.133386	0.0236334	0.109753	28.2139
chr5	114345765	114346153	389	7	0.154669	0.0304779	0.124191	28.2136
chr14	12812891	12813735	845	9	0.131069	0.0293939	0.101675	28.2135
chr9	83509339	83510049	711	7	0.108244	0.00483034	0.103413	28.2133
chr2	155367260	155367477	218	9	0.0640784	0.0130532	0.0510252	28.2132
chr10	24662620	24662888	269	7	0.126408	0.025823	0.100585	28.2132
chr6	94398583	94399151	569	6	0.172867	0.0301449	0.142722	28.2128
chr18	69788861	69789325	465	9	0.0862731	0.0214411	0.064832	28.2127
chr12	55800294	55800795	502	6	0.287379	0.0480709	0.239308	28.2127
chr11	35780230	35780584	355	5	0.306604	0.076709	0.229895	28.2125
chr7	81665044	81665778	735	9	0.158589	0.0595598	0.0990291	28.2122
chr4	94764299	94764799	501	7	0.124043	0.0143658	0.109677	28.2122
chr3	87982859	87983360	502	9	0.0794395	0.0181225	0.061317	28.2122
chr14	32551871	32552355	485	7	0.198643	0.0595063	0.139137	28.2121
chr18	78798575	78799033	459	7	0.12643	0.0242518	0.102178	28.212
chrX	51011014	51012080	1067	8	0.16272	0.0314353	0.131285	28.2118
chr11	103464327	103464833	507	8	0.164086	0.0367442	0.127342	28.2118
chr4	35003881	35004632	752	9	0.100304	0.0171046	0.0831994	28.2114
chr10	41857330	41858366	1037	8	0.153153	0.0151078	0.138046	28.2113
chr14	35464919	35465176	258	7	0.141227	0.0330767	0.108151	28.211
chr12	50339337	50339471	135	8	0.0628065	0.0109755	0.051831	28.2108
chr16	25208862	25210123	1262	9	0.0877849	0.00276457	0.0850203	28.2107
chr4	96786364	96786875	512	9	0.0653461	0.00850696	0.0568391	28.2106
chr1	187404923	187405235	313	6	0.190042	0.0226932	0.167349	28.2105
chr4	126809336	126810150	815	8	0.198785	0.0358024	0.162983	28.2105
chr7	67778378	67778614	237	6	0.207465	0.0547793	0.152686	28.2102
chr4	142252407	142253133	727	8	0.259236	0.0895402	0.169695	28.2102
chr4	41468560	41468667	108	9	0.0687102	0.0211801	0.0475301	28.2102
chr14	108853869	108854336	468	7	0.0944834	0.00563076	0.0888527	28.2101
chr5	88812930	88813312	383	8	0.108589	0.0149089	0.0936802	28.2099
chr14	23904400	23904605	206	8	0.0894559	0.0192666	0.0701893	28.2098
chr13	74458045	74458342	298	6	0.256458	0.0674765	0.188982	28.2098
chr10	88204940	88205187	248	6	0.193348	0.037362	0.155986	28.2096
chr1	68701103	68701671	569	7	0.154822	0.00825209	0.14657	28.2095
chr10	122497993	122498512	520	7	0.174849	0.0420722	0.132777	28.2095
chr15	39646164	39647404	1241	7	0.206121	0.0472063	0.158915	28.2095
chr18	62046719	62047212	494	8	0.14686	0.0363857	0.110475	28.2093
chr8	27372863	27373700	838	9	0.121796	0.0318037	0.089992	28.209
chr3	42212852	42213488	637	8	0.101279	0.021376	0.0799029	28.2089
chr3	126993482	126994013	532	6	0.304404	0.0421529	0.262252	28.2086
chr9	83471348	83471686	339	6	0.197717	0.0308199	0.166897	28.2086
chr12	117564048	117564329	282	10	0.0832787	0.0272304	0.0560483	28.2085
chr5	137954582	137954783	202	9	0.0639113	0.00850947	0.0554018	28.2084
chr10	17769777	17770297	521	7	0.162793	0.0312015	0.131591	28.2084
chr7	39755889	39756350	462	8	0.0884602	0.00732597	0.0811342	28.2081
chr6	47184520	47184908	389	7	0.241902	0.0706471	0.171255	28.2081
chr17	88221960	88222745	786	8	0.141053	0.031411	0.109642	28.2079
chr10	58607391	58607741	351	7	0.14334	0.0328343	0.110506	28.2079
chr2	172735801	172736179	379	8	0.130607	0.0345009	0.0961066	28.2077
chr9	58554069	58554311	243	8	0.187648	0.0749597	0.112688	28.2077
chr4	96253311	96254244	934	9	0.100176	0.013335	0.0868413	28.2077
chr3	135165400	135165682	283	8	0.116074	0.0278901	0.0881837	28.2076
chr7	104272449	104272543	95	7	0.0464289	0.00386696	0.042562	28.2073
chr12	17414076	17414176	101	4	0.0912337	0.0208383	0.0703954	28.2073
chr9	28476794	28477162	369	7	0.112216	0.0159234	0.0962928	28.2073
chr5	50276563	50277065	503	8	0.0972421	0.016723	0.0805191	28.2073
chr12	26281564	26282519	956	7	0.216718	0.0349453	0.181773	28.2072
chr15	87232877	87233499	623	9	0.112387	0.0291311	0.0832562	28.207
chr9	74248074	74248547	474	7	0.184679	0.0402802	0.144398	28.2069
chr15	25467974	25468251	278	8	0.0973036	0.0211293	0.0761743	28.2068
chr10	58897541	58898141	601	8	0.160775	0.0538221	0.106953	28.2068
chr11	69182495	69182623	129	9	0.0839641	0.0341157	0.0498483	28.2068
chr8	48659720	48660154	435	7	0.160083	0.0303042	0.129779	28.2067
chr6	71930023	71930267	245	8	0.0874027	0.0286922	0.0587104	28.2067
chr11	56676282	56676800	519	7	0.134672	0.000869106	0.133803	28.2066
chr18	20777871	20778180	310	7	0.207497	0.0572569	0.15024	28.2066
chr17	81621537	81621747	211	5	0.25199	0.0433656	0.208624	28.2066
chr11	98887728	98888362	635	7	0.144345	0.0303833	0.113962	28.2065
chr2	68338957	68339364	408	8	0.0920145	0.0112443	0.0807702	28.2064
chr15	66899078	66899551	474	7	0.181961	0.0404872	0.141474	28.2063
chr14	40735708	40736134	427	6	0.255098	0.0344785	0.22062	28.2063
chr18	74459056	74459513	458	9	0.0600514	0.00949486	0.0505566	28.2062
chr9	67546498	67546863	366	7	0.190341	0.0448837	0.145457	28.2062
chr2	78235304	78235826	523	7	0.188159	0.037182	0.150977	28.2062
chr1	154051762	154052644	883	8	0.176431	0.0390639	0.137367	28.2061
chr4	130210515	130210822	308	9	0.0569909	0.0110443	0.0459467	28.2061
chr2	146313860	146314518	659	7	0.184189	0.0475722	0.136617	28.2059
chr2	114545144	114546054	911	7	0.211205	0.0431397	0.168065	28.2059
chr10	75226105	75227755	1651	7	0.327627	0.0890611	0.238566	28.2059
chr5	102653879	102654275	397	7	0.142204	0.0270986	0.115105	28.2058
chr11	35499186	35499765	580	8	0.206341	0.0776797	0.128661	28.2056
chr1	16248629	16249198	570	8	0.106353	0.0133109	0.0930421	28.2054
chr6	140154656	140155377	722	8	0.0832774	0.00669886	0.0765785	28.2053
chr2	152038871	152039002	132	7	0.128696	0.0370236	0.0916726	28.2052
chr10	41097782	41098267	486	9	0.0793398	0.0180421	0.0612976	28.2052
chr8	87011279	87011628	350	7	0.130221	0.0282807	0.10194	28.2051
chr2	5938333	5938555	223	6	0.171364	0.0219716	0.149392	28.2051
chr18	41827734	41828081	348	7	0.125552	0.019946	0.105606	28.2046
chr1	118572170	118573253	1084	7	0.196441	0.0480219	0.148419	28.2046
chr17	46530011	46530247	237	8	0.0729016	0.019423	0.0534786	28.2045
chr1	136002891	136003334	444	8	0.157432	0.0357042	0.121727	28.2045
chr5	130005175	130005639	465	8	0.114265	0.0245298	0.0897351	28.2045
chr13	110268366	110268867	502	8	0.092661	0.0142956	0.0783654	28.2044
chr7	49440630	49440913	284	8	0.151468	0.0533203	0.0981473	28.2044
chr2	75163752	75163963	212	9	0.0963861	0.0287666	0.0676195	28.204
chr4	104245260	104245746	487	8	0.196117	0.0613091	0.134808	28.2038
chr17	78883575	78883979	405	8	0.0844078	0.013927	0.0704807	28.2038
chr2	50954274	50955166	893	8	0.222248	0.0670548	0.155193	28.2037
chr3	119797453	119798179	727	8	0.135805	0.0178483	0.117957	28.2037
chr1	73065073	73066487	1415	8	0.140769	0.0229168	0.117853	28.2035
chr13	51318521	51318691	171	8	0.117911	0.0302799	0.0876311	28.2034
chr17	85963087	85963263	177	7	0.0599796	0.00639503	0.0535846	28.2034
chr3	120618248	120618731	484	7	0.129531	0.0308951	0.0986357	28.2033
chr16	23028620	23028876	257	8	0.0801811	0.0160787	0.0641024	28.2032
chr4	107083093	107083525	433	6	0.199175	0.0345179	0.164657	28.2032
chr8	31762698	31763188	491	8	0.0930089	0.0143084	0.0787005	28.2032
chr1	133091570	133091910	341	9	0.0976356	0.029966	0.0676696	28.203
chr3	59217582	59217967	386	8	0.100479	0.0284689	0.0720099	28.2029
chr6	32436997	32437474	478	7	0.213494	0.0484557	0.165038	28.2029
chr11	23203483	23203700	218	8	0.0888229	0.0234509	0.065372	28.2028
chr10	118567578	118567984	407	9	0.0823747	0.0168964	0.0654783	28.2028
chr9	85445910	85446441	532	6	0.257643	0.0577844	0.199859	28.2028
chr14	57076453	57076995	543	7	0.124496	0.0141413	0.110354	28.2027
chr7	57478224	57479502	1279	8	0.126767	0.0040659	0.122701	28.2027
chr9	107955325	107955896	572	9	0.146153	0.0510478	0.0951051	28.2027
chr18	77836473	77836970	498	7	0.200724	0.0353677	0.165356	28.2027
chr6	28408367	28408590	224	8	0.0933077	0.0219326	0.0713751	28.2025
chr6	17730209	17730464	256	6	0.16123	0.00762302	0.153607	28.2025
chr9	69095607	69096032	426	7	0.180373	0.0432771	0.137096	28.2025
chr1	36688776	36689094	319	7	0.107327	0.014147	0.0931799	28.2021
chr15	99940765	99941194	430	7	0.201514	0.0461677	0.155347	28.2017
chr8	48953589	48954094	506	8	0.109885	0.0230764	0.0868086	28.2017
chr5	100394166	100394532	367	7	0.107773	0.0168983	0.0908745	28.2017
chr8	108176745	108177189	445	9	0.0811946	0.018859	0.0623356	28.2016
chr7	79028291	79028641	351	7	0.191241	0.0438448	0.147396	28.2015
chr15	9565216	9565683	468	8	0.0861845	0.00516827	0.0810163	28.2014
chr15	95245548	95245853	306	10	0.0854163	0.0319809	0.0534354	28.2014
chr8	90086721	90087152	432	7	0.195703	0.052761	0.142942	28.2013
chr4	63462649	63463104	456	8	0.21711	0.0898076	0.127303	28.2013
chr2	96865848	96866074	227	5	0.257792	0.0603793	0.197412	28.2012
chr1	88700076	88700152	77	8	0.0533796	0.00778058	0.0455991	28.2012
chr11	7785508	7785936	429	7	0.143256	0.0246572	0.118599	28.2011
chr6	94202584	94203066	483	8	0.169173	0.0525983	0.116575	28.2011
chr4	43626611	43627091	481	7	0.172251	0.0388395	0.133411	28.201
chr6	16215185	16215578	394	10	0.131223	0.049658	0.0815652	28.2009
chr6	33099074	33099424	351	7	0.159478	0.0343845	0.125093	28.2008
chr17	27253029	27253371	343	8	0.173285	0.0521337	0.121152	28.2008
chr11	102694236	102694459	224	9	0.105892	0.0347252	0.0711668	28.2007
chr2	136109369	136109821	453	6	0.249321	0.0313728	0.217948	28.2007
chr7	127700337	127700619	283	5	0.259465	0.0368162	0.222648	28.2006
chr4	134796129	134796337	209	5	0.275275	0.0527305	0.222544	28.2006
chr14	77197355	77198139	785	7	0.218615	0.0550859	0.163529	28.2005
chr10	52863211	52863975	765	6	0.225915	0.0408068	0.185108	28.2003
chr9	43619872	43620273	402	9	0.150914	0.0499199	0.100994	28.2002
chr6	91292981	91293597	617	8	0.0799242	0.0119135	0.0680107	28.2
chr9	47867493	47867932	440	8	0.257631	0.11441	0.143221	28.1999
chr5	121495661	121496014	354	7	0.140826	0.022421	0.118405	28.1999
chr1	63784842	63785327	486	8	0.0775944	0.0163811	0.0612133	28.1997
chr10	121860710	121860871	162	7	0.104484	0.014806	0.0896776	28.1997
chr2	78278269	78278808	540	8	0.170936	0.0549964	0.11594	28.1995
chr11	6450654	6450892	239	6	0.0517272	0.00611156	0.0456156	28.1995
chrX	140343906	140344320	415	7	0.151101	0.0281075	0.122994	28.1994
chr14	87287299	87287836	538	8	0.115613	0.0230348	0.0925786	28.1992
chr10	128391855	128392135	281	6	0.188737	0.0236934	0.165044	28.1989
chr1	84271526	84272311	786	6	0.245377	0.0483815	0.196996	28.1989
chr8	111292305	111292790	486	9	0.128657	0.0258396	0.102818	28.1988
chr3	105344816	105345135	320	8	0.113663	0.0301698	0.0834929	28.1988
chrX	101051951	101052763	813	8	0.0934451	0.0081975	0.0852476	28.1987
chr2	141007830	141008300	471	7	0.103893	0.00708059	0.0968122	28.1984
chr11	25261631	25261772	142	8	0.187795	0.0291085	0.158686	28.1984
chr4	129333403	129334132	730	6	0.345693	0.0840896	0.261603	28.1984
chr19	46134175	46134404	230	9	0.0698556	0.0201987	0.0496569	28.1984
chr17	17607936	17608447	512	5	0.375621	0.0897729	0.285848	28.1983
chr14	38083588	38083897	310	9	0.0559699	0.00497002	0.0509999	28.1982
chr13	46767225	46767780	556	8	0.101355	0.0128718	0.0884836	28.1982
chr11	78075706	78076037	332	8	0.126127	0.0268503	0.0992764	28.1981
chr15	101591886	101592158	273	7	0.144265	0.029166	0.115099	28.1978
chr2	152402407	152402524	118	5	0.249453	0.0297338	0.219719	28.1978
chr18	32858526	32858838	313	9	0.0692414	0.014721	0.0545204	28.1977
chr19	42261776	42261908	133	7	0.158524	0.0411005	0.117423	28.1977
chr4	58681045	58681926	882	8	0.0929578	0.0108398	0.082118	28.1977
chr11	71457247	71457447	201	5	0.197469	0.0199615	0.177507	28.1972
chr2	43709216	43709699	484	7	0.138589	0.0299133	0.108676	28.1971
chr12	3700308	3700809	502	6	0.21669	0.0252526	0.191437	28.1969
chr17	87708511	87709084	574	9	0.122511	0.0291493	0.0933621	28.1968
chr16	21500212	21500563	352	9	0.112685	0.0290968	0.0835885	28.1968
chr2	52691247	52691616	370	8	0.180406	0.057748	0.122658	28.1967
chr18	5662597	5664272	1676	6	0.33881	0.0648666	0.273944	28.1967
chr10	61281858	61282268	411	8	0.094604	0.0166689	0.077935	28.1967
chrX	93762225	93762658	434	7	0.127677	0.0214197	0.106258	28.1966
chr14	32215542	32216645	1104	7	0.16469	0.0155263	0.149164	28.1964
chr8	106263327	106263916	590	7	0.19241	0.0604692	0.13194	28.1963
chr4	150871545	150872040	496	8	0.144528	0.0378377	0.10669	28.1959
chr6	126025170	126025222	53	6	0.0497425	0.0193287	0.0304137	28.1957
chr2	104520025	104520907	883	8	0.177129	0.0340451	0.143084	28.1957
chr1	154066509	154067020	512	7	0.217082	0.0556782	0.161404	28.1956
chr10	22080745	22081123	379	8	0.0950728	0.0221315	0.0729413	28.1955
chr10	9068919	9069192	274	9	0.101238	0.0352513	0.0659863	28.1953
chr15	9634726	9635007	282	9	0.0662246	0.0214878	0.0447368	28.1953
chr2	128026408	128026709	302	6	0.231684	0.0426061	0.189078	28.1951
chr3	117239629	117240362	734	9	0.100044	0.00939392	0.0906497	28.195
chr15	28272105	28272408	304	10	0.0462919	0.00759843	0.0386935	28.195
chr2	76955430	76955487	58	7	0.0215749	0.00699972	0.0145752	28.195
chrX	140494911	140495274	364	9	0.0900779	0.0180083	0.0720696	28.1947
chr6	116303640	116303996	357	8	0.134035	0.033691	0.100344	28.1947
chr16	26398368	26399108	741	9	0.109532	0.00412192	0.10541	28.1946
chr8	44890489	44890990	502	8	0.131524	0.0241814	0.107342	28.1946
chr15	85474549	85474935	387	8	0.193811	0.0669944	0.126816	28.1945
chr3	62411293	62411831	539	7	0.197514	0.0450962	0.152417	28.1944
chr6	29057466	29057702	237	10	0.0771327	0.0306551	0.0464776	28.1943
chr1	37235640	37236023	384	10	0.176678	0.0883818	0.0882961	28.1942
chr6	90629039	90629364	326	6	0.193337	0.036862	0.156475	28.1942
chr3	96373236	96373641	406	8	0.0924277	0.010355	0.0820728	28.1942
chr17	75546057	75546399	343	6	0.158507	0.0191855	0.139321	28.194
chr7	27272316	27272603	288	7	0.135806	0.00981811	0.125988	28.1939
chr7	44797701	44798925	1225	8	0.0895327	0.00103513	0.0884976	28.1938
chr8	33714774	33714938	165	7	0.0533171	0.0168966	0.0364205	28.1935
chr4	21906902	21908409	1508	8	0.198047	0.0385594	0.159487	28.1935
chr8	81858919	81859783	865	9	0.174832	0.04398	0.130852	28.1934
chr3	101360875	101361119	245	6	0.190001	0.0431331	0.146868	28.1933
chr2	90537175	90538469	1295	8	0.232375	0.0700019	0.162373	28.1932
chr9	34571212	34572004	793	8	0.192634	0.0536019	0.139032	28.1931
chr18	62135597	62136154	558	8	0.120412	0.0140764	0.106335	28.1928
chr8	87697469	87698079	611	7	0.193593	0.0436777	0.149915	28.1927
chr8	115380951	115381539	589	5	0.245603	0.0372078	0.208395	28.1926
chr6	30647940	30648471	532	9	0.0987082	0.0193125	0.0793957	28.1926
chr4	55876842	55877666	825	8	0.161593	0.0343671	0.127226	28.1926
chr15	6406684	6407144	461	9	0.104889	0.0235211	0.0813682	28.1923
chr4	41006878	41007110	233	6	0.174395	0.00822214	0.166173	28.1923
chr11	70977309	70977694	386	7	0.109373	0.0130096	0.0963634	28.1922
chr14	103770365	103770839	475	9	0.170277	0.0599173	0.11036	28.1922
chr8	97320280	97320934	655	8	0.101998	0.0114447	0.0905536	28.1922
chr13	99974546	99974781	236	7	0.160688	0.0303254	0.130363	28.1922
chr16	38818838	38819536	699	8	0.13624	0.016316	0.119924	28.1921
chr15	100692183	100692779	597	6	0.161861	0.0184502	0.143411	28.192
chr17	31220298	31220726	429	8	0.145278	0.0252465	0.120031	28.192
chr1	52719115	52719536	422	6	0.288069	0.0705937	0.217476	28.1919
chr2	48084964	48085309	346	8	0.188658	0.0642851	0.124372	28.1919
chr13	116731963	116732030	68	6	0.167609	0.025616	0.141993	28.1918
chr11	4595202	4596125	924	8	0.171465	0.0393545	0.13211	28.1917
chr6	134374311	134374763	453	9	0.0569791	0.00115268	0.0558264	28.1914
chr11	43640728	43641117	390	7	0.117956	0.0200677	0.0978881	28.1914
chr1	13567613	13568469	857	9	0.0971326	0.0185655	0.0785671	28.1913
chr7	99302984	99303272	289	5	0.305982	0.0519019	0.25408	28.1912
chr9	106207863	106208624	762	9	0.085597	0.00996275	0.0756342	28.191
chr19	44089698	44090894	1197	8	0.16489	0.0292917	0.135599	28.1908
chr3	95113175	95113946	772	9	0.198761	0.0639321	0.134829	28.1908
chr4	154458574	154458888	315	9	0.101526	0.0273051	0.0742213	28.1907
chr2	75621393	75621564	172	8	0.156364	0.0551528	0.101212	28.1907
chr10	120943849	120944761	913	7	0.253487	0.0501335	0.203353	28.1906
chr2	6690731	6690934	204	4	0.409559	0.0740457	0.335513	28.1904
chr17	35925745	35925857	113	5	0.317824	0.0621021	0.255722	28.1903
chr14	12506999	12507390	392	8	0.172322	0.0492611	0.123061	28.1902
chr2	78168651	78169455	805	4	0.335205	0.0326024	0.302603	28.1901
chr9	117583665	117583970	306	7	0.214156	0.0675879	0.146568	28.19
chr6	53106648	53106803	156	7	0.0471153	0.0264346	0.0206807	28.1899
chr11	106907446	106908934	1489	7	0.339657	0.0724806	0.267177	28.1899
chr3	97802420	97802954	535	8	0.127559	0.0194207	0.108138	28.1899
chr6	12029333	12031752	2420	9	0.158173	0.0330618	0.125111	28.1898
chr16	73218733	73219589	857	8	0.11961	0.0138718	0.105738	28.1898
chr19	48084251	48084646	396	8	0.11055	0.0265207	0.0840295	28.1897
chr15	93760493	93761089	597	9	0.0946588	0.0144688	0.08019	28.1894
chr18	14117105	14117385	281	6	0.120627	0.00962892	0.110999	28.1894
chr13	45303558	45304081	524	9	0.0897312	0.0133233	0.0764079	28.1894
chr11	99141514	99141809	296	8	0.112909	0.0312935	0.0816156	28.1893
chr13	88654570	88655065	496	8	0.113084	0.0224175	0.0906663	28.1892
chr15	37130546	37130815	270	9	0.0764609	0.0250348	0.0514261	28.1892
chr3	97797933	97798157	225	8	0.0790617	0.0233655	0.0556962	28.1892
chr9	86369332	86370003	672	9	0.100192	0.0217699	0.0784219	28.189
chr2	27201463	27201639	177	5	0.289717	0.0662017	0.223516	28.1889
chr19	6369614	6370210	597	7	0.246209	0.0633273	0.182882	28.1888
chr9	107259704	107259894	191	6	0.172755	0.0309818	0.141773	28.1888
chr13	109597763	109598461	699	8	0.115855	0.00856561	0.107289	28.1888
chr18	54570012	54570528	517	8	0.137338	0.0392188	0.0981191	28.1887
chr2	142678325	142678661	337	7	0.217116	0.0736862	0.14343	28.1886
chr16	34074458	34075064	607	8	0.190629	0.0478737	0.142755	28.1886
chr16	11439026	11439616	591	9	0.167341	0.0470025	0.120338	28.1886
chr15	100428312	100428610	299	7	0.174412	0.0415896	0.132823	28.1884
chr19	37478418	37478657	240	9	0.0503623	0.0115955	0.0387668	28.1884
chr16	38780807	38781169	363	7	0.14244	0.01619	0.12625	28.1884
chr10	80476122	80476586	465	7	0.158348	0.0353988	0.122949	28.1882
chr17	74611126	74611649	524	7	0.14507	0.0173998	0.12767	28.1881
chr4	155403908	155404517	610	8	0.138711	0.0284436	0.110267	28.1881
chr7	96979876	96980304	429	7	0.160444	0.0279812	0.132463	28.1877
chr13	73017154	73017798	645	9	0.0664228	0.0061779	0.0602449	28.1875
chr2	129425096	129425566	471	7	0.267778	0.0876268	0.180151	28.1875
chr1	119241157	119241702	546	9	0.088908	0.0133255	0.0755825	28.1874
chr3	121650251	121650790	540	9	0.12062	0.0372256	0.0833941	28.1872
chr7	51956200	51957066	867	7	0.178811	0.0351436	0.143667	28.1872
chr7	105173475	105173944	470	7	0.113134	0.0137068	0.0994275	28.187
chr4	35228399	35229087	689	8	0.177388	0.0479478	0.12944	28.1866
chr9	68658195	68658477	283	6	0.155009	0.0367826	0.118227	28.1866
chr14	66378518	66378939	422	8	0.173153	0.0530115	0.120142	28.1865
chr13	111247938	111248659	722	8	0.0749201	0.000822596	0.0740975	28.1864
chr15	40896389	40897711	1323	7	0.160015	0.0275087	0.132507	28.1864
chr2	148395551	148395681	131	10	0.0182979	0.00528502	0.0130129	28.1864
chr13	100616832	100616903	72	11	0.0137085	0.00396621	0.00974228	28.1863
chr2	128151912	128152303	392	9	0.119036	0.0365705	0.0824653	28.1862
chr10	94104363	94104730	368	9	0.0820057	0.0202961	0.0617097	28.1861
chr4	120896121	120896462	342	6	0.152336	0.0152854	0.137051	28.1861
chr13	59315062	59315349	288	8	0.0831047	0.00398581	0.0791189	28.186
chr16	4047407	4048540	1134	8	0.143554	0.0428904	0.100663	28.186
chr8	127276867	127277305	439	9	0.128001	0.0408547	0.0871464	28.1859
chr11	77031712	77032278	567	9	0.0999651	0.0186637	0.0813014	28.1859
chr1	192284190	192284861	672	6	0.211482	0.0317219	0.17976	28.1859
chr13	9902435	9902822	388	8	0.0964488	0.0194785	0.0769703	28.1857
chr14	76100668	76101365	698	8	0.165235	0.0227966	0.142439	28.1855
chr1	180295256	180295618	363	7	0.238491	0.0827019	0.155789	28.1855
chr16	45061753	45062081	329	9	0.0936536	0.0257832	0.0678704	28.1852
chr5	65145925	65146497	573	8	0.139622	0.0290198	0.110602	28.1852
chr12	9056952	9057254	303	9	0.0999309	0.0330242	0.0669067	28.1852
chr7	89969973	89970047	75	5	0.380916	0.114156	0.266761	28.1852
chr10	41265186	41265667	482	7	0.150369	0.0394288	0.11094	28.1851
chr17	49147665	49148050	386	8	0.120938	0.0259639	0.0949739	28.1851
chr3	38132403	38132758	356	8	0.0953255	0.0131003	0.0822252	28.1846
chr14	7846710	7847135	426	6	0.222937	0.0403336	0.182604	28.1846
chr15	98253730	98254063	334	8	0.0861972	0.0139305	0.0722667	28.1845
chr16	43596156	43596614	459	7	0.134014	0.0361045	0.0979099	28.1844
chr14	47042509	47043469	961	8	0.109761	0.0111918	0.0985688	28.1844
chr8	121944175	121944583	409	8	0.0783281	0.0117098	0.0666183	28.1844
chr13	89541189	89541401	213	7	0.102482	0.0205394	0.0819429	28.1841
chr6	55499989	55500529	541	7	0.126842	0.017837	0.109005	28.1841
chr7	138401422	138401770	349	8	0.0945758	0.0249843	0.0695915	28.184
chr18	46867190	46867598	409	8	0.140093	0.03942	0.100673	28.184
chr12	71155152	71155673	522	9	0.111219	0.0177284	0.0934908	28.1838
chr8	111687717	111688106	390	7	0.136472	0.0184379	0.118034	28.1836
chr16	49711336	49711990	655	9	0.155384	0.0443558	0.111028	28.1836
chr14	66386458	66386911	454	7	0.101004	0.0122999	0.0887041	28.1835
chr17	42609491	42610074	584	7	0.143711	0.0244196	0.119292	28.1832
chr17	7609196	7609754	559	8	0.15654	0.0490598	0.10748	28.1831
chr10	74081355	74082381	1027	8	0.255367	0.0271957	0.228172	28.183
chr5	9338229	9338810	582	7	0.164868	0.0147403	0.150128	28.1829
chr15	91956015	91956544	530	6	0.240407	0.028892	0.211515	28.1829
chr10	69829220	69830563	1344	9	0.191925	0.0549654	0.13696	28.1828
chr18	24619927	24620445	519	8	0.115673	0.0125196	0.103153	28.1828
chr12	101807844	101808518	675	8	0.15437	0.0367288	0.117642	28.1827
chr9	66518381	66518782	402	6	0.24526	0.0475909	0.197669	28.1826
chr17	29376530	29377096	567	8	0.140177	0.0416054	0.0985715	28.1825
chr11	46325455	46325801	347	8	0.151968	0.0353442	0.116624	28.1825
chr18	58688121	58688804	684	8	0.18899	0.0589119	0.130078	28.1825
chr6	83920870	83921629	760	7	0.360579	0.100199	0.26038	28.1824
chr2	166634417	166634816	400	7	0.150972	0.0334532	0.117519	28.1823
chr18	64286738	64287196	459	7	0.214496	0.0559711	0.158525	28.1823
chr4	118343600	118344174	575	8	0.107453	0.00830967	0.0991436	28.1822
chr11	66343989	66344435	447	7	0.105283	0.00517847	0.100105	28.182
chr3	84680741	84681007	267	7	0.215018	0.0512033	0.163815	28.182
chr2	180919436	180919940	505	6	0.238019	0.0241268	0.213892	28.1819
chr6	136729535	136729845	311	9	0.0780067	0.015725	0.0622817	28.1818
chr9	95174353	95174662	310	7	0.138911	0.0274937	0.111418	28.1818
chr14	9804148	9805357	1210	7	0.146815	0.0237719	0.123043	28.1818
chr14	29650386	29650673	288	7	0.249983	0.0914911	0.158492	28.1815
chr14	105350981	105351368	388	7	0.198619	0.0543549	0.144264	28.1815
chr11	119219113	119219564	452	6	0.359778	0.113583	0.246195	28.1814
chr4	5915763	5916001	239	9	0.104368	0.0377567	0.0666109	28.1812
chr2	113206631	113207169	539	6	0.246306	0.0535539	0.192752	28.1812
chr6	14539779	14540603	825	7	0.243388	0.0659651	0.177423	28.1807
chr7	133692427	133692834	408	9	0.0837763	0.0202986	0.0634776	28.1804
chr5	30205314	30205876	563	8	0.152258	0.0369753	0.115282	28.1803
chr1	188799566	188800060	495	7	0.199739	0.0355857	0.164154	28.1801
chr3	22175988	22176611	624	6	0.267295	0.0777928	0.189502	28.18
chr19	14645392	14646622	1231	8	0.138492	0.0145434	0.123948	28.1798
chr8	123824693	123825151	459	9	0.160253	0.0634694	0.0967832	28.1798
chr2	103661665	103662706	1042	8	0.133673	0.0259631	0.10771	28.1797
chr2	72494408	72494648	241	7	0.129171	0.0259826	0.103188	28.1794
chr2	38232248	38232784	537	6	0.238761	0.0348692	0.203892	28.1791
chr2	92835779	92836657	879	8	0.125195	0.0141646	0.111031	28.179
chr15	58218645	58218923	279	7	0.116211	0.0126617	0.103549	28.1784
chr7	138719785	138720248	464	8	0.119553	0.0309734	0.0885799	28.1784
chr5	92590535	92590882	348	7	0.169202	0.0268305	0.142372	28.1783
chr2	155016924	155017470	547	8	0.166486	0.0568422	0.109643	28.178
chr8	78597621	78598034	414	7	0.151699	0.0301673	0.121532	28.1779
chr5	88889434	88890059	626	7	0.1517	0.0315009	0.120199	28.1777
chr12	103040456	103041654	1199	9	0.121005	0.0130524	0.107952	28.1776
chr15	90824566	90825030	465	8	0.100384	0.0245538	0.0758304	28.1775
chr5	121070197	121071057	861	8	0.110239	0.0183642	0.0918745	28.1774
chr3	103072392	103072886	495	7	0.124561	0.0144952	0.110066	28.1774
chr7	130316729	130317106	378	8	0.0923943	0.0192373	0.0731569	28.1773
chr11	54876196	54876775	580	9	0.139679	0.0356828	0.103997	28.1773
chr6	121332122	121332525	404	8	0.093923	0.0200314	0.0738916	28.1772
chr17	27157394	27158047	654	8	0.092889	0.0117626	0.0811264	28.1771
chr2	81990136	81990245	110	8	0.0468201	0.00868326	0.0381369	28.1771
chr7	102511677	102512030	354	7	0.111536	0.0168296	0.0947062	28.177
chr8	110579558	110579894	337	8	0.0984532	0.0148776	0.0835756	28.177
chr11	51277332	51278138	807	6	0.24489	0.0574275	0.187462	28.1769
chr15	77139981	77140761	781	8	0.144584	0.0312129	0.113371	28.1766
chr10	96545387	96545700	314	6	0.227659	0.0595925	0.168066	28.1764
chr11	52546946	52547133	188	6	0.19254	0.0166292	0.175911	28.1764
chrX	101732794	101733048	255	10	0.0622129	0.0146128	0.0476001	28.1763
chr12	55377373	55377615	243	10	0.0401172	0.00830282	0.0318144	28.176
chr6	121570973	121571059	87	6	0.0336804	0.00534175	0.0283387	28.1759
chr15	68904138	68904570	433	8	0.108805	0.0228314	0.0859732	28.1759
chr5	58121743	58122124	382	8	0.0968866	0.0148746	0.082012	28.1757
chr9	93514054	93514378	325	8	0.0757582	0.0100131	0.0657451	28.1756
chr13	96134763	96135483	721	8	0.0938289	0.00855796	0.0852709	28.1756
chr5	139706584	139706847	264	9	0.116569	0.0437596	0.0728097	28.1756
chr11	23503726	23504053	328	8	0.120572	0.027205	0.0933669	28.1756
chr9	31450645	31450943	299	8	0.171667	0.054379	0.117288	28.1754
chr4	22267055	22267665	611	9	0.0969067	0.022783	0.0741237	28.1754
chr4	115840010	115840533	524	7	0.204193	0.0582311	0.145962	28.1753
chr5	107433789	107434259	471	9	0.0821614	0.0133338	0.0688276	28.1752
chr12	75072702	75073044	343	9	0.085912	0.0236576	0.0622544	28.1752
chr12	31444746	31445205	460	8	0.164818	0.0568544	0.107964	28.1751
chr11	76571770	76572225	456	8	0.0844403	0.013598	0.0708422	28.175
chr13	96992967	96993465	499	7	0.13728	0.0304717	0.106808	28.1748
chr15	6765604	6765961	358	9	0.120095	0.048585	0.0715103	28.1747
chr11	61829521	61830841	1321	7	0.244004	0.0401638	0.20384	28.1747
chr15	40929891	40930324	434	8	0.117268	0.0232652	0.0940024	28.1747
chr9	47948836	47949199	364	8	0.203209	0.0777086	0.125501	28.1745
chr10	24114680	24115070	391	7	0.0902159	0.00945635	0.0807595	28.1745
chrX	59588793	59589276	484	8	0.112691	0.0213839	0.0913073	28.1744
chr13	51942111	51942589	479	8	0.235224	0.0864379	0.148786	28.1743
chr7	125504115	125504864	750	9	0.140474	0.039211	0.101263	28.1742
chr7	110473609	110473981	373	7	0.201841	0.0484887	0.153353	28.174
chr9	58828466	58828954	489	8	0.0968272	0.0152194	0.0816078	28.174
chr3	108307894	108308433	540	7	0.213672	0.0579737	0.155698	28.1738
chr13	23726504	23726932	429	7	0.173915	0.023187	0.150728	28.1738
chr5	84059036	84059363	328	8	0.0996763	0.0177207	0.0819556	28.1736
chr10	115164327	115164755	429	9	0.0826016	0.0172454	0.0653562	28.1734
chr3	58438036	58440172	2137	7	0.31787	0.0625393	0.255331	28.1731
chr6	56873094	56873415	322	9	0.0697785	0.0191047	0.0506738	28.1727
chr1	52662642	52663014	373	9	0.0824549	0.0213286	0.0611263	28.1724
chr6	87359404	87359899	496	8	0.194855	0.065716	0.129139	28.1723
chr9	109903362	109903834	473	9	0.0929841	0.0212682	0.0717159	28.1722
chr19	37646377	37646738	362	8	0.210874	0.0679892	0.142885	28.1722
chr2	74298525	74298774	250	9	0.0549866	0.0135644	0.0414222	28.1721
chr13	20895328	20895843	516	7	0.148965	0.0165314	0.132434	28.172
chr18	64638590	64639158	569	8	0.0795072	0.0116922	0.067815	28.1719
chr5	134945664	134945822	159	8	0.0643177	0.0165391	0.0477786	28.1719
chr17	9305395	9305820	426	6	0.246377	0.0501204	0.196256	28.1717
chr10	119602007	119602408	402	9	0.0752806	0.0187789	0.0565017	28.1717
chr4	152110784	152111781	998	9	0.139799	0.0284762	0.111323	28.1713
chr15	12300840	12301968	1129	10	0.112884	0.0435661	0.0693178	28.1713
chr8	25237915	25238293	379	8	0.104656	0.0213024	0.0833535	28.1713
chr13	92599101	92599274	174	7	0.0555879	0.0237555	0.0318324	28.171
chr11	86720494	86721357	864	6	0.220637	0.0226648	0.197972	28.1708
chr19	59046272	59047161	890	5	0.302281	0.00724211	0.295039	28.1707
chr13	98149097	98149417	321	6	0.191843	0.0194196	0.172423	28.1706
chr12	91229958	91230208	251	9	0.0477415	0.00737289	0.0403686	28.1705
chr5	118534472	118534686	215	8	0.155409	0.0481697	0.107239	28.1705
chr8	36125921	36126241	321	5	0.255403	0.0258251	0.229577	28.1703
chrX	159587941	159588117	177	9	0.079841	0.0157668	0.0640742	28.17
chr1	41140003	41140438	436	6	0.239157	0.055721	0.183436	28.1699
chr1	83034450	83034768	319	7	0.110743	0.0137788	0.0969643	28.1696
chr15	96404851	96405714	864	8	0.252843	0.0841334	0.168709	28.1696
chr12	26028550	26029112	563	9	0.0839098	0.0206891	0.0632207	28.1695
chr8	14320120	14320689	570	7	0.130273	0.0345947	0.0956784	28.1694
chr9	70113630	70114706	1077	6	0.25027	0.0118199	0.23845	28.1693
chr12	53222699	53223376	678	8	0.126391	0.0144723	0.111919	28.1693
chr7	75828977	75829194	218	9	0.0829324	0.0257919	0.0571405	28.1689
chr19	29607303	29607727	425	7	0.152967	0.0340521	0.118915	28.1689
chr7	141256751	141257056	306	6	0.210438	0.0442735	0.166165	28.1686
chr7	78930686	78931211	526	8	0.115284	0.0227531	0.0925308	28.1683
chr1	171510327	171510639	313	7	0.12924	0.0295746	0.0996659	28.168
chr2	133561145	133561477	333	10	0.0810517	0.02526	0.0557917	28.168
chr7	142552767	142553164	398	8	0.120728	0.0233835	0.0973442	28.1679
chr2	83820073	83821031	959	8	0.236524	0.0666432	0.169881	28.1679
chr9	106510248	106510903	656	7	0.143418	0.0202498	0.123169	28.1677
chr10	60442192	60442842	651	8	0.251133	0.0727313	0.178402	28.1674
chr15	88574477	88575382	906	7	0.213373	0.0485966	0.164777	28.1665
chr17	79868215	79868701	487	6	0.240788	0.0537228	0.187065	28.1665
chr9	48733104	48733656	553	7	0.268032	0.0910601	0.176972	28.1665
chr18	75170386	75170616	231	9	0.188623	0.0855784	0.103044	28.1664
chr12	53757565	53758087	523	8	0.172879	0.0604438	0.112435	28.1663
chr2	120826078	120826328	251	5	0.312312	0.0614168	0.250895	28.1663
chr8	60910811	60911246	436	6	0.131962	0.00352973	0.128432	28.1661
chr7	133285478	133285778	301	7	0.139675	0.0306406	0.109035	28.166
chr15	74430336	74430757	422	7	0.200106	0.0564842	0.143621	28.166
chr18	23996907	23997238	332	7	0.138078	0.0148081	0.12327	28.166
chr6	92000926	92001164	239	8	0.0834516	0.0114805	0.071971	28.1659
chr9	47927846	47928351	506	7	0.153632	0.0347964	0.118836	28.1658
chr17	12663053	12663479	427	7	0.145203	0.0288373	0.116366	28.1658
chr11	36060752	36061670	919	8	0.158939	0.0351112	0.123828	28.1658
chr1	153766015	153766473	459	9	0.102955	0.0289042	0.0740506	28.1658
chr14	99442585	99443078	494	9	0.0541676	0.00472484	0.0494428	28.1656
chr18	82152755	82153195	441	9	0.0960254	0.0244156	0.0716098	28.1654
chr10	100456584	100456903	320	9	0.0873811	0.0185513	0.0688298	28.1654
chr2	30908433	30908930	498	7	0.138098	0.0207018	0.117396	28.1654
chr10	11392554	11392784	231	9	0.106497	0.0441957	0.0623011	28.1653
chr12	118078761	118079175	415	8	0.119318	0.0351006	0.0842174	28.1652
chr1	181345770	181345831	62	9	0.0801524	0.0340994	0.046053	28.1652
chr14	39175211	39176054	844	9	0.12506	0.0265971	0.0984634	28.165
chr15	99933559	99933872	314	8	0.123607	0.0244055	0.0992015	28.165
chr16	24874211	24874845	635	8	0.150599	0.039164	0.111435	28.1648
chr2	127931594	127932839	1246	8	0.19666	0.0282088	0.168452	28.1648
chr1	15482014	15482909	896	8	0.12747	0.0131602	0.11431	28.1645
chr12	71127604	71127931	328	8	0.145969	0.0317132	0.114256	28.1644
chr2	80458613	80458859	247	8	0.105954	0.0185468	0.0874074	28.1643
chr6	72409178	72409417	240	9	0.0775692	0.0133098	0.0642594	28.1642
chr11	108793295	108794010	716	9	0.109528	0.0228689	0.0866587	28.1642
chr16	66816868	66817305	438	6	0.275656	0.0725031	0.203153	28.1642
chr6	108326122	108326502	381	10	0.0758416	0.026084	0.0497576	28.1641
chr1	157522388	157522943	556	8	0.152772	0.0431451	0.109627	28.1641
chr12	55781368	55781873	506	6	0.30702	0.0706909	0.236329	28.164
chr4	138799317	138799541	225	7	0.136083	0.0278045	0.108279	28.164
chr19	58005634	58006053	420	7	0.131578	0.0244225	0.107156	28.1637
chr17	51821077	51822214	1138	7	0.234167	0.0527883	0.181378	28.1633
chr11	117814627	117815382	756	8	0.185654	0.0609553	0.124699	28.163
chr4	138431386	138431717	332	8	0.0953017	0.022135	0.0731667	28.1627
chr2	92524190	92524707	518	9	0.155325	0.0633565	0.0919686	28.1627
chr16	74134885	74136523	1639	7	0.202466	0.0276351	0.174831	28.1626
chr14	72668729	72669147	419	8	0.124029	0.0271271	0.0969024	28.1626
chr4	63344373	63344729	357	8	0.08008	0.014735	0.0653449	28.1626
chr11	77729020	77729883	864	8	0.194206	0.0401025	0.154104	28.1625
chr8	106531656	106532025	370	8	0.116219	0.0313426	0.0848759	28.1623
chr12	80551362	80551561	200	7	0.0873413	0.0116376	0.0757038	28.1623
chr2	173153448	173153694	247	9	0.090228	0.0293388	0.0608892	28.1623
chr4	36153294	36153633	340	8	0.109871	0.0228228	0.0870484	28.162
chr2	58755718	58756293	576	8	0.177471	0.0551785	0.122293	28.162
chr12	8259562	8259990	429	6	0.249919	0.0654152	0.184504	28.1617
chrX	58471945	58472493	549	8	0.10907	0.0115549	0.0975147	28.1616
chr5	52026526	52026759	234	9	0.0615378	0.00908834	0.0524495	28.1615
chr11	109149450	109150064	615	8	0.116177	0.0198892	0.0962883	28.1614
chr17	67748071	67748260	190	10	0.083658	0.0339463	0.0497117	28.1613
chr6	42221947	42222338	392	9	0.0915202	0.0237649	0.0677553	28.1613
chr13	95041895	95042767	873	9	0.120463	0.0345274	0.0859354	28.1608
chr8	12113047	12113316	270	8	0.0729936	0.0100191	0.0629745	28.1607
chr7	114523341	114523810	470	8	0.114968	0.0225299	0.0924384	28.1606
chr14	61262869	61263834	966	8	0.0964648	0.0162054	0.0802594	28.1604
chr16	48394617	48395170	554	9	0.112698	0.032225	0.0804731	28.1602
chr16	94306234	94306653	420	7	0.263286	0.0826569	0.180629	28.1602
chr11	102611030	102611365	336	9	0.099154	0.0340162	0.0651378	28.1601
chr12	31779498	31779797	300	8	0.115802	0.0184173	0.0973847	28.16
chr14	49348474	49348903	430	7	0.147059	0.0295083	0.11755	28.1599
chr11	58324596	58325300	705	7	0.290351	0.0939097	0.196441	28.1598
chr11	71070781	71071234	454	10	0.0487171	0.00891778	0.0397993	28.1598
chr5	75911031	75911263	233	7	0.135387	0.025964	0.109423	28.1597
chr18	58464935	58465247	313	6	0.14884	0.00802792	0.140812	28.1596
chr4	84130916	84131296	381	6	0.176972	0.0315138	0.145458	28.1596
chr2	97355764	97356170	407	8	0.120956	0.0304145	0.0905418	28.159
chr18	15400111	15400456	346	6	0.229336	0.0605218	0.168814	28.159
chr7	130807419	130807827	409	9	0.122988	0.0405903	0.0823976	28.1588
chr7	48124350	48124583	234	7	0.128509	0.0343398	0.0941696	28.1588
chr1	37922681	37922985	305	8	0.0918561	0.0270452	0.0648109	28.1587
chr1	119919477	119919871	395	8	0.126099	0.0267567	0.0993425	28.1587
chr14	25815185	25815619	435	8	0.128769	0.0327468	0.0960226	28.1584
chr1	55582278	55582800	523	8	0.167012	0.0430351	0.123976	28.1584
chr13	81420758	81421151	394	7	0.164674	0.0367487	0.127925	28.1584
chr5	21216298	21216590	293	7	0.153604	0.0365538	0.117051	28.1582
chrX	134843976	134844670	695	8	0.0956457	0.00799817	0.0876475	28.158
chr11	66166987	66167664	678	8	0.173031	0.0516705	0.121361	28.1579
chr11	50816642	50816934	293	8	0.0783624	0.0120379	0.0663246	28.1578
chr1	171174417	171174834	418	8	0.108817	0.0177392	0.0910782	28.1576
chr3	57570558	57570883	326	8	0.144367	0.0457276	0.0986397	28.1576
chrX	58315284	58315389	106	5	0.0493183	0.0115076	0.0378107	28.1574
chr7	110982413	110983062	650	9	0.200686	0.0762248	0.124462	28.1573
chr10	125152349	125152855	507	7	0.152466	0.0183907	0.134076	28.1571
chr16	66879880	66880090	211	5	0.268397	0.0206301	0.247767	28.157
chr18	55923908	55924409	502	7	0.166589	0.0303199	0.136269	28.157
chr5	119820321	119820727	407	7	0.141005	0.0272956	0.113709	28.1569
chr13	64878160	64878320	161	5	0.0269182	0.00288263	0.0240355	28.1568
chr18	73498902	73499337	436	6	0.260011	0.0704943	0.189517	28.1568
chr8	117398210	117398626	417	8	0.166303	0.0471138	0.119189	28.1566
chr3	54314353	54315171	819	8	0.133419	0.0217317	0.111687	28.1566
chr5	102687671	102688091	421	7	0.168561	0.0384905	0.13007	28.1565
chr1	160941472	160941568	97	7	0.148735	0.0279668	0.120768	28.1564
chr17	73004152	73004803	652	9	0.0872888	0.018069	0.0692198	28.1564
chr14	28104899	28105165	267	7	0.212593	0.0804212	0.132172	28.1563
chr13	58462705	58463448	744	9	0.122192	0.0349355	0.0872569	28.1562
chr7	144149987	144150593	607	8	0.0906855	0.0118516	0.0788339	28.1561
chr15	101511195	101511887	693	9	0.0793794	0.0110462	0.0683332	28.1561
chr11	37074429	37075071	643	9	0.107726	0.0194866	0.0882394	28.156
chr1	167753680	167754283	604	8	0.123511	0.0280698	0.0954408	28.1559
chr13	100952922	100953548	627	8	0.125596	0.0367071	0.0888892	28.1558
chr4	114876326	114876598	273	5	0.265731	0.0523763	0.213355	28.1557
chr1	61360545	61360879	335	8	0.161323	0.0605134	0.10081	28.1554
chr2	164647777	164648231	455	8	0.0734758	0.0106981	0.0627777	28.1553
chr13	112363388	112363581	194	9	0.105899	0.0279122	0.0779864	28.1548
chr15	86873017	86873377	361	7	0.157135	0.0381374	0.118997	28.1548
chr10	77426764	77427059	296	7	0.105433	0.0100961	0.0953373	28.1547
chr12	7762277	7762953	677	7	0.154727	0.019543	0.135184	28.1546
chr2	152637852	152638310	459	9	0.0868168	0.019532	0.0672849	28.1544
chr1	81555235	81555699	465	8	0.105216	0.0253804	0.0798354	28.1542
chr7	130986632	130987201	570	9	0.145476	0.0505925	0.0948838	28.1542
chr8	77181659	77182113	455	8	0.117534	0.0366776	0.0808567	28.1541
chr2	166087793	166088121	329	9	0.120778	0.041737	0.0790407	28.1541
chr12	106241302	106241487	186	7	0.146154	0.029984	0.11617	28.1541
chr1	42440409	42440800	392	9	0.0747324	0.0168139	0.0579184	28.154
chr2	26094093	26094378	286	7	0.153003	0.0427872	0.110216	28.154
chr10	3385408	3386257	850	7	0.136874	0.00898135	0.127892	28.1539
chr10	99212489	99212981	493	9	0.140078	0.0460907	0.0939876	28.1538
chr19	12006783	12007026	244	9	0.0792485	0.0273667	0.0518817	28.1537
chr2	79034302	79034703	402	6	0.187832	0.0300086	0.157823	28.1536
chr5	99898765	99898997	233	6	0.275465	0.0749986	0.200466	28.1536
chr7	117045077	117045567	491	7	0.0962353	0.0139053	0.0823299	28.1535
chr17	10832295	10832744	450	8	0.120719	0.0287099	0.0920095	28.1534
chr16	17301510	17302075	566	9	0.124699	0.0259356	0.0987629	28.153
chr9	22043662	22044137	476	7	0.154017	0.0255263	0.128491	28.153
chr15	11956139	11956555	417	8	0.122813	0.0322632	0.0905497	28.1525
chr9	102657378	102657932	555	9	0.0983065	0.0256709	0.0726356	28.1524
chr6	53570688	53571110	423	6	0.188124	0.0296	0.158524	28.152
chr5	105998644	105998900	257	7	0.223917	0.0863988	0.137518	28.152
chr7	81764989	81765482	494	5	0.365511	0.0630525	0.302459	28.1519
chr11	78721997	78722808	812	7	0.190483	0.0298699	0.160613	28.1518
chr8	78375531	78375987	457	9	0.117489	0.0299503	0.0875387	28.1517
chr10	24639837	24640181	345	8	0.136431	0.0395506	0.0968804	28.1517
chr7	127540715	127540935	221	8	0.135385	0.0471927	0.0881922	28.1516
chr4	53318780	53319050	271	7	0.142249	0.0333167	0.108932	28.1514
chr4	45043569	45043722	154	8	0.0622784	0.0172963	0.0449821	28.1513
chr16	29857589	29858164	576	7	0.216636	0.0505246	0.166111	28.1513
chr18	20543464	20544416	953	9	0.146589	0.0417237	0.104865	28.1512
chr6	77075821	77076067	247	9	0.063469	0.0128092	0.0506598	28.151
chr3	31235399	31235936	538	8	0.0981698	0.0179588	0.0802111	28.151
chr4	85399455	85399895	441	8	0.160968	0.0472887	0.113679	28.151
chr5	124892294	124892723	430	7	0.187008	0.0441446	0.142863	28.151
chr11	3105367	3105482	116	10	0.0319153	0.0073789	0.0245364	28.1508
chr5	115575089	115575420	332	9	0.126084	0.0479234	0.0781608	28.1507
chr6	38699298	38699838	541	9	0.0935178	0.0250882	0.0684296	28.1505
chr11	96786268	96787082	815	8	0.109341	0.0217265	0.0876144	28.1504
chr9	107879856	107880288	433	9	0.142986	0.0541619	0.0888239	28.1503
chr7	75193933	75194241	309	7	0.173806	0.0434688	0.130338	28.1502
chr13	116348591	116349529	939	8	0.145827	0.0225301	0.123297	28.1502
chr8	26265305	26265566	262	8	0.109327	0.0308335	0.0784931	28.1502
chr2	5760479	5760974	496	8	0.138912	0.0373236	0.101589	28.1498
chr5	49196636	49197307	672	7	0.150031	0.0151259	0.134905	28.1498
chr9	57672798	57673622	825	8	0.171018	0.0410751	0.129943	28.1496
chr6	73138166	73138494	329	8	0.09926	0.0263566	0.0729034	28.1495
chr4	100246030	100246417	388	6	0.177561	0.0380148	0.139546	28.1495
chr5	124626842	124627284	443	8	0.0824724	0.0167778	0.0656946	28.1494
chr13	102059516	102059777	262	9	0.134342	0.0492317	0.0851103	28.1494
chr7	49443569	49444009	441	7	0.143994	0.0235842	0.12041	28.1494
chr10	117852788	117853031	244	8	0.0874683	0.0155651	0.0719032	28.1491
chr6	53481052	53481262	211	5	0.0415312	0.0135123	0.028019	28.149
chrX	139563630	139564299	670	8	0.084475	0.0104153	0.0740597	28.1489
chr5	89687219	89687537	319	7	0.090264	0.00248851	0.0877755	28.1488
chr7	96865607	96866750	1144	9	0.118882	0.0205746	0.0983078	28.1488
chr9	47319817	47320302	486	9	0.15048	0.0603008	0.0901794	28.1486
chr3	131562707	131562995	289	8	0.0776149	0.0105917	0.0670232	28.1486
chr16	57317639	57318105	467	7	0.162022	0.0348293	0.127192	28.1486
chr8	47451262	47451487	226	10	0.0703579	0.0266227	0.0437353	28.1485
chr6	99930477	99930788	312	8	0.108813	0.0328905	0.0759226	28.1485
chr10	16423274	16423614	341	8	0.0776088	0.0144944	0.0631143	28.1485
chr17	66196863	66197164	302	6	0.164381	0.0181115	0.146269	28.1484
chr7	80922951	80923904	954	7	0.212373	0.0288229	0.183551	28.1482
chr4	7268491	7269497	1007	8	0.148851	0.0371232	0.111728	28.148
chr5	20588905	20589428	524	8	0.121543	0.0311738	0.0903693	28.1479
chr3	94807301	94807722	422	8	0.118532	0.0290476	0.0894846	28.1478
chr14	76170245	76170633	389	8	0.128149	0.0383728	0.089776	28.1476
chr19	21997565	21997973	409	8	0.158356	0.0403145	0.118041	28.1476
chr18	39142582	39143384	803	8	0.116955	0.0198728	0.0970819	28.1476
chr9	55916038	55917420	1383	8	0.179933	0.0315419	0.148391	28.1472
chr10	8824707	8825135	429	8	0.11564	0.0198437	0.0957966	28.147
chr9	112193310	112193687	378	7	0.136331	0.019922	0.116409	28.1469
chr19	17443493	17443895	403	9	0.0781437	0.01834	0.0598037	28.1467
chr1	168184612	168185146	535	7	0.129533	0.0207569	0.108776	28.1466
chr13	38340269	38340779	511	8	0.126456	0.026309	0.100147	28.1466
chr14	55276479	55277215	737	9	0.0654099	0.00520174	0.0602082	28.1466
chr11	73012111	73012545	435	8	0.117411	0.0153418	0.102069	28.1465
chr18	25897003	25898074	1072	7	0.204683	0.0436245	0.161058	28.1465
chr9	23111458	23111796	339	7	0.181567	0.0466848	0.134882	28.1464
chr6	146399447	146400155	709	9	0.108308	0.0256174	0.0826911	28.1463
chr19	60146246	60146566	321	9	0.0994907	0.0247371	0.0747537	28.1461
chr11	72243537	72243851	315	8	0.0781396	0.0134734	0.0646662	28.1457
chr12	86544390	86544913	524	9	0.1309	0.0321042	0.098796	28.1457
chr3	20574642	20575028	387	9	0.105339	0.0266731	0.0786664	28.1457
chr19	29321043	29321210	168	5	0.137772	0.0295247	0.108247	28.1455
chr9	40193052	40193356	305	8	0.0995734	0.0275294	0.072044	28.1454
chr13	74735045	74735507	463	8	0.128423	0.0262596	0.102164	28.1452
chr11	81597223	81597491	269	7	0.159996	0.0444639	0.115532	28.1452
chr5	30662999	30663249	251	6	0.135847	0.0266309	0.109217	28.1452
chr11	54490631	54490895	265	7	0.148237	0.0212632	0.126974	28.1447
chr17	78823071	78823888	818	8	0.176228	0.0528921	0.123336	28.1447
chr3	22552867	22553650	784	8	0.0909148	0.00469589	0.0862189	28.1447
chr12	119943531	119943691	161	7	0.0998611	0.013574	0.0862871	28.1447
chr14	57469627	57470764	1138	8	0.0967553	0.00753547	0.0892198	28.1446
chr10	8809959	8810194	236	8	0.12498	0.0406229	0.0843571	28.1445
chr18	28278096	28279230	1135	7	0.19408	0.0587102	0.13537	28.1444
chr16	33244854	33245188	335	8	0.157071	0.0595355	0.0975359	28.1443
chr5	77083005	77083232	228	7	0.102601	0.0293396	0.0732613	28.1441
chr14	68335952	68336261	310	7	0.152893	0.0328195	0.120073	28.1441
chr14	29300668	29300951	284	8	0.0566302	0.000801866	0.0558283	28.1438
chr9	120314185	120314616	432	8	0.110251	0.0234487	0.086802	28.1436
chr13	29416936	29417188	253	6	0.260489	0.0735958	0.186893	28.1435
chr13	75714283	75714630	348	7	0.260996	0.0865659	0.174431	28.1434
chr14	21424134	21424846	713	7	0.194619	0.0409231	0.153696	28.1431
chr19	21384187	21384931	745	7	0.210448	0.0465753	0.163873	28.143
chr12	26514967	26515288	322	7	0.168856	0.0532299	0.115626	28.143
chr1	189847714	189847964	251	7	0.0895977	0.00928705	0.0803106	28.1429
chr2	19370931	19371312	382	8	0.172542	0.0628728	0.109669	28.1428
chr9	61469029	61469331	303	10	0.090894	0.028946	0.061948	28.1427
chr19	18834304	18834670	367	8	0.111545	0.0271708	0.0843745	28.1427
chr2	4593556	4593748	193	7	0.160738	0.0528905	0.107847	28.1427
chr11	33493769	33493869	101	6	0.0678444	0.0114796	0.0563648	28.1425
chr11	58404176	58404257	82	5	0.163403	0.0615262	0.101877	28.1425
chr11	111605488	111605929	442	8	0.065301	0.00898208	0.0563189	28.1424
chr1	177928025	177928451	427	9	0.0583889	0.00549618	0.0528927	28.1423
chr17	35657993	35658240	248	9	0.0602762	0.0146692	0.045607	28.1422
chr14	52333541	52334419	879	8	0.142869	0.0183272	0.124542	28.1421
chr9	59117211	59117677	467	9	0.0783745	0.0130273	0.0653472	28.1421
chr1	78396629	78397795	1167	9	0.154913	0.0327374	0.122176	28.1421
chr7	133072856	133073314	459	9	0.149832	0.0528647	0.0969669	28.1421
chr4	42799787	42800479	693	9	0.101862	0.0191263	0.0827359	28.1419
chr7	36512992	36513407	416	9	0.104353	0.0293053	0.0750479	28.1419
chr1	39854404	39854943	540	9	0.135552	0.0505176	0.085034	28.1415
chr2	57225377	57226088	712	7	0.212005	0.0577678	0.154237	28.1415
chr8	112257285	112257518	234	9	0.0618255	0.0117909	0.0500346	28.1415
chr1	194231562	194232631	1070	8	0.171265	0.0492707	0.121994	28.1413
chr3	82094244	82095612	1369	8	0.153546	0.0210536	0.132492	28.1413
chr14	65574558	65575051	494	8	0.105286	0.0213145	0.0839711	28.1408
chr2	70913603	70914119	517	7	0.179972	0.0399556	0.140016	28.1407
chr7	127275339	127276582	1244	9	0.113523	0.0275615	0.0859614	28.1404
chr1	164481746	164482214	469	8	0.132205	0.0275295	0.104676	28.1402
chr9	15979652	15979802	151	5	0.38265	0.0962778	0.286373	28.1402
chr6	135926340	135927035	696	8	0.125428	0.0238869	0.101541	28.1399
chr2	42323760	42324110	351	8	0.0742155	0.00832356	0.065892	28.1398
chr19	16333523	16334244	722	8	0.104546	0.0147621	0.0897835	28.1395
chr19	20772538	20772841	304	7	0.102933	0.00611625	0.096817	28.1395
chr9	48267701	48268019	319	7	0.181833	0.0384984	0.143334	28.1395
chr8	116418542	116418743	202	9	0.0941614	0.033233	0.0609284	28.1393
chr14	28924168	28924610	443	4	0.178445	0.00634553	0.172099	28.1393
chr4	69839954	69840216	263	9	0.0716228	0.0157941	0.0558287	28.1392
chr11	82571849	82572829	981	8	0.194613	0.0595952	0.135018	28.1392
chr8	56675749	56676120	372	7	0.140988	0.0280431	0.112945	28.1392
chr5	8910525	8910928	404	7	0.102629	0.00747047	0.0951583	28.1391
chr10	126588134	126588383	250	8	0.0807948	0.0217599	0.0590349	28.1386
chr15	53164979	53165517	539	6	0.257605	0.0320013	0.225603	28.1385
chr13	20130379	20130596	218	6	0.180565	0.0572775	0.123287	28.1383
chr13	29351889	29352678	790	8	0.173474	0.0466331	0.126841	28.1383
chr17	7755011	7755272	262	7	0.128547	0.0360603	0.0924872	28.1381
chr2	3826739	3827363	625	7	0.225512	0.065407	0.160105	28.1381
chr11	70965714	70966376	663	6	0.252127	0.0339599	0.218167	28.1381
chr5	136827921	136828333	413	8	0.0919633	0.0122083	0.079755	28.138
chr6	54964294	54964706	413	7	0.135969	0.0265622	0.109407	28.1378
chr13	42224041	42224286	246	8	0.173595	0.0638698	0.109726	28.1376
chr11	101959569	101960443	875	8	0.134456	0.0221363	0.112319	28.1375
chr11	110984694	110985075	382	6	0.19976	0.0366634	0.163096	28.1375
chr14	33443153	33444274	1122	7	0.338666	0.100062	0.238604	28.1374
chr17	29593220	29593584	365	8	0.0896595	0.0138765	0.0757831	28.1372
chr10	61980121	61980452	332	8	0.0760297	0.010778	0.0652517	28.1372
chr6	143069679	143069830	152	8	0.1616	0.0575404	0.104059	28.1371
chr2	121437022	121437625	604	9	0.142993	0.0384483	0.104545	28.1371
chr9	29780115	29781113	999	8	0.147437	0.0325929	0.114844	28.137
chr15	5292439	5293192	754	8	0.113127	0.00731053	0.105816	28.137
chr7	67578124	67578568	445	7	0.243524	0.0455718	0.197953	28.1369
chr6	50712355	50712502	148	7	0.0937976	0.00682094	0.0869767	28.1368
chr4	153033522	153033687	166	7	0.143194	0.0360969	0.107097	28.1367
chr2	171733813	171734179	367	9	0.0681042	0.0222561	0.0458481	28.1367
chr4	101447215	101448101	887	9	0.118435	0.0231331	0.0953019	28.1367
chr15	72150596	72150926	331	6	0.187534	0.0297688	0.157765	28.1367
chr1	33986089	33986784	696	8	0.13601	0.00776398	0.128246	28.1365
chr15	60323367	60324275	909	8	0.203551	0.06057	0.142981	28.1364
chr9	87042882	87044073	1192	9	0.155185	0.023828	0.131357	28.1363
chrX	12941995	12942239	245	8	0.14565	0.0358698	0.109781	28.1359
chr10	66359278	66359571	294	6	0.170169	0.0322329	0.137936	28.1358
chr12	5470108	5470691	584	7	0.202189	0.0583848	0.143804	28.1358
chr16	40417686	40418308	623	8	0.130544	0.0304505	0.100094	28.1358
chr15	91503847	91504364	518	7	0.177108	0.0402111	0.136897	28.1358
chr15	30856836	30857413	578	8	0.147756	0.0377924	0.109964	28.1357
chr8	117960886	117961681	796	8	0.207865	0.0634015	0.144464	28.1356
chr6	3782476	3782875	400	7	0.12101	0.00949391	0.111516	28.1356
chr6	4639429	4639706	278	8	0.104512	0.0234406	0.0810711	28.1355
chr2	9426136	9426470	335	8	0.136425	0.0444645	0.0919603	28.1352
chr17	45415548	45415687	140	7	0.0740666	0.0165217	0.0575449	28.1352
chr18	38835490	38836893	1404	7	0.207666	0.0406538	0.167013	28.1351
chr8	101342327	101342917	591	7	0.204873	0.0200158	0.184857	28.1351
chr11	29623113	29623444	332	5	0.271134	0.0535466	0.217587	28.1347
chr6	101424510	101424930	421	6	0.204803	0.0256397	0.179163	28.1344
chr15	97053474	97053926	453	7	0.126454	0.0264506	0.100003	28.1343
chr2	70273128	70273993	866	6	0.186605	0.0168942	0.169711	28.1342
chr7	135932329	135933288	960	9	0.132359	0.0296884	0.102671	28.1341
chr9	52117805	52118645	841	7	0.30573	0.0765804	0.22915	28.1341
chr9	120249803	120251117	1315	9	0.133038	0.0319633	0.101075	28.134
chr5	117213834	117214392	559	7	0.160046	0.0228871	0.137159	28.134
chr1	130397640	130397817	178	5	0.287682	0.0377526	0.249929	28.1337
chr10	17967079	17968008	930	8	0.118793	0.0094622	0.109331	28.1337
chr2	69456698	69457110	413	10	0.0514187	0.0108622	0.0405566	28.1336
chr4	41395883	41396260	378	6	0.247289	0.0657014	0.181587	28.1335
chr9	15253159	15253767	609	8	0.0949067	0.0172445	0.0776622	28.1335
chr1	152229896	152230584	689	7	0.227845	0.0630723	0.164772	28.1332
chr17	64760536	64761559	1024	8	0.106792	0.00249734	0.104295	28.1331
chr3	138084717	138085033	317	7	0.21663	0.0647168	0.151913	28.1331
chr14	29194656	29194844	189	6	0.134964	0.0359394	0.0990247	28.133
chr19	36092741	36093161	421	8	0.134179	0.0307091	0.10347	28.1328
chr3	156893496	156894472	977	7	0.182412	0.025349	0.157063	28.1326
chr1	175047120	175048162	1043	8	0.0266981	0.00385575	0.0228423	28.1326
chr18	14597441	14597976	536	7	0.181228	0.0454798	0.135748	28.1326
chr9	120374615	120375136	522	8	0.123629	0.0178061	0.105823	28.1325
chr2	62381667	62381989	323	8	0.112609	0.0328224	0.0797863	28.1324
chr13	9716845	9717352	508	7	0.207505	0.0326955	0.17481	28.1324
chr1	134981517	134982034	518	8	0.220302	0.0952192	0.125082	28.1324
chr13	37743412	37743578	167	7	0.147652	0.0336253	0.114027	28.1323
chr3	55712074	55712594	521	7	0.133875	0.0165221	0.117353	28.1323
chr10	66815396	66815627	232	8	0.123922	0.0393739	0.0845478	28.1323
chr14	15794152	15794597	446	9	0.112306	0.0257877	0.086518	28.1322
chr1	171506764	171507124	361	8	0.119201	0.0273434	0.091858	28.1321
chr13	63331634	63332364	731	8	0.161203	0.0378042	0.123398	28.1321
chr8	94387805	94388598	794	7	0.142198	0.0309991	0.111199	28.1321
chr12	37268792	37269206	415	8	0.139856	0.0387558	0.1011	28.1317
chr12	104652463	104652733	271	6	0.199784	0.0412644	0.15852	28.1316
chr5	116620073	116620557	485	7	0.245871	0.0695109	0.17636	28.1314
chr5	126507834	126508794	961	9	0.174876	0.0566688	0.118207	28.1312
chr6	39435299	39436126	828	8	0.133466	0.0265917	0.106874	28.1312
chr9	42071091	42071328	238	6	0.173825	0.0185724	0.155253	28.1311
chr6	86330213	86330461	249	9	0.0687578	0.01552	0.0532377	28.1311
chr11	53828432	53828931	500	9	0.0926735	0.0211696	0.0715039	28.1311
chr9	95786669	95787228	560	9	0.0891648	0.015545	0.0736198	28.1309
chr3	101128300	101128577	278	6	0.250985	0.0664239	0.184561	28.1308
chr17	17387054	17387709	656	9	0.0908411	0.0166264	0.0742147	28.1308
chr14	87611574	87612356	783	9	0.112653	0.0246574	0.0879953	28.1307
chr10	69899017	69899177	161	8	0.118302	0.0243035	0.0939983	28.1306
chr9	121568927	121569927	1001	8	0.119644	0.0164086	0.103235	28.1305
chr13	81786583	81787390	808	6	0.245561	0.038527	0.207034	28.1305
chr19	60553124	60555012	1889	8	0.184915	0.0295177	0.155398	28.1303
chr9	98265715	98266033	319	9	0.126919	0.052028	0.0748912	28.1302
chr8	124873709	124874120	412	7	0.149788	0.028415	0.121373	28.1302
chr14	70463988	70464656	669	9	0.0953931	0.0175518	0.0778413	28.1301
chr5	38174273	38174478	206	9	0.0623041	0.015709	0.0465951	28.1299
chr8	36082827	36083416	590	7	0.166304	0.042547	0.123757	28.1293
chr3	88684696	88684910	215	6	0.275284	0.0851191	0.190165	28.1293
chr1	91361884	91362286	403	9	0.0836327	0.019256	0.0643767	28.1292
chr5	103186764	103187362	599	9	0.0745609	0.017461	0.0570999	28.1291
chr15	91132498	91132826	329	7	0.189663	0.034757	0.154906	28.129
chr9	96876888	96876996	109	5	0.187199	0.0149013	0.172297	28.1289
chr3	152893870	152894335	466	8	0.121646	0.0239019	0.0977441	28.1288
chr18	65329183	65329658	476	7	0.176031	0.0452104	0.130821	28.1287
chr10	8653373	8654153	781	9	0.120495	0.0256616	0.0948335	28.128
chr3	41610366	41611465	1100	8	0.173785	0.0294084	0.144376	28.1278
chr8	118864746	118865283	538	8	0.124522	0.03447	0.0900522	28.1277
chr2	29144998	29145625	628	9	0.153454	0.0288031	0.124651	28.1275
chr12	100404116	100404682	567	7	0.174092	0.0344783	0.139613	28.1275
chr12	81923809	81924312	504	6	0.305281	0.0610682	0.244213	28.1274
chr9	30036426	30037013	588	7	0.11751	0.00343282	0.114077	28.1274
chr6	12084442	12085114	673	7	0.174212	0.0220906	0.152121	28.1272
chr11	86305597	86306114	518	8	0.245726	0.063737	0.181989	28.1271
chr12	12683787	12684296	510	9	0.191015	0.0841881	0.106827	28.1269
chr6	87923086	87923478	393	6	0.244805	0.0610426	0.183762	28.1269
chr7	55531257	55532024	768	7	0.152427	0.0128228	0.139604	28.1267
chr8	107904421	107904790	370	8	0.0963552	0.0151089	0.0812463	28.1267
chr13	93562177	93563145	969	8	0.190932	0.0371449	0.153787	28.1264
chr6	112475894	112476454	561	8	0.125771	0.0350952	0.0906759	28.1263
chr8	88341759	88342333	575	8	0.149684	0.030801	0.118883	28.1261
chr2	28788132	28788639	508	8	0.142453	0.0389298	0.103523	28.1261
chr10	37784705	37785296	592	9	0.0914363	0.0143959	0.0770404	28.1261
chr1	128837972	128838462	491	7	0.190259	0.0371816	0.153078	28.1259
chr1	151192981	151193130	150	8	0.0666276	0.0228571	0.0437705	28.1259
chr1	15850013	15850460	448	8	0.124446	0.0236763	0.10077	28.1259
chr9	36859813	36860649	837	9	0.105003	0.0091614	0.0958414	28.1257
chr9	114471328	114471558	231	7	0.249956	0.0928036	0.157152	28.1256
chr5	151052388	151052584	197	8	0.0935099	0.0114853	0.0820246	28.1255
chr4	46045222	46045781	560	8	0.113039	0.0222613	0.090778	28.1253
chr6	127152347	127152464	118	8	0.0214761	0.00384978	0.0176263	28.1253
chr7	22797142	22797384	243	8	0.0775405	0.00169272	0.0758478	28.1251
chr2	71983304	71983725	422	7	0.125013	0.0243329	0.10068	28.1248
chr4	14202023	14202502	480	9	0.0976539	0.0239386	0.0737153	28.1247
chr13	109506028	109506498	471	9	0.0978381	0.0289488	0.0688893	28.1247
chr17	24938448	24939051	604	8	0.139021	0.0305693	0.108452	28.1246
chr19	58137303	58137712	410	8	0.154975	0.0466268	0.108348	28.1246
chr4	136091496	136091788	293	6	0.234489	0.0418024	0.192687	28.1243
chr5	89102200	89103161	962	8	0.142309	0.0181238	0.124185	28.1241
chr3	89343279	89343736	458	9	0.0848237	0.0273	0.0575237	28.1239
chr9	120857768	120858137	370	8	0.12395	0.0306028	0.093347	28.1238
chr15	86258427	86258636	210	7	0.206758	0.0699057	0.136852	28.1236
chr19	45315195	45315596	402	6	0.318984	0.0941206	0.224864	28.1236
chr8	89659940	89660201	262	9	0.0796409	0.0274901	0.0521508	28.1235
chr16	16255814	16256140	327	9	0.0912979	0.0238675	0.0674304	28.1234
chr1	33802919	33803293	375	8	0.177793	0.0594521	0.118341	28.1234
chr10	69628786	69629044	259	6	0.253304	0.0679004	0.185404	28.1232
chr1	132239181	132239704	524	7	0.104491	0.00806983	0.0964211	28.1232
chr12	40000593	40002291	1699	6	0.33385	0.0635497	0.270301	28.1228
chr7	134763291	134763777	487	8	0.0769635	0.013692	0.0632715	28.1227
chr6	52090085	52090443	359	9	0.0649232	0.00149492	0.0634282	28.1226
chr10	95681323	95682153	831	7	0.164636	0.0349152	0.12972	28.1223
chr10	8258310	8258833	524	10	0.071066	0.0117421	0.0593238	28.1222
chr6	87648511	87648976	466	8	0.0903757	0.0134688	0.0769069	28.1221
chr12	89688506	89689409	904	9	0.146133	0.0384325	0.1077	28.122
chr7	127441154	127441766	613	8	0.143522	0.038212	0.10531	28.122
chr8	84878558	84879765	1208	8	0.183084	0.0421769	0.140907	28.1219
chr18	23741753	23742307	555	6	0.259797	0.0651298	0.194667	28.1219
chrX	140118968	140119549	582	7	0.163053	0.0109087	0.152145	28.1219
chr8	106788998	106789692	695	8	0.168379	0.0517444	0.116634	28.1216
chr1	106155790	106156307	518	7	0.230573	0.0739131	0.15666	28.1214
chr1	153862507	153862954	448	8	0.12289	0.0317179	0.0911723	28.1213
chr4	108944838	108945334	497	8	0.168159	0.05321	0.114949	28.1213
chr6	86546571	86547048	478	9	0.194477	0.0589941	0.135483	28.1212
chr3	3504775	3505258	484	7	0.15354	0.03506	0.11848	28.1212
chr16	15546836	15547364	529	7	0.130786	0.0192949	0.111492	28.121
chr13	108215956	108216190	235	8	0.169925	0.072476	0.0974493	28.1206
chr11	102899530	102900408	879	9	0.103173	0.0207549	0.0824181	28.1206
chr2	179299072	179300114	1043	6	0.0640104	0.027628	0.0363824	28.1201
chr14	58584717	58585233	517	8	0.131541	0.024249	0.107292	28.12
chr19	17169709	17169981	273	8	0.138872	0.0557018	0.0831701	28.12
chr19	21566295	21566714	420	9	0.0666773	0.00936165	0.0573157	28.1198
chr5	31025688	31026082	395	10	0.0742873	0.0221373	0.05215	28.1197
chr10	80560365	80560601	237	6	0.182345	0.0251782	0.157167	28.1197
chr11	46373639	46374143	505	9	0.0851906	0.022415	0.0627756	28.1196
chr19	23475909	23476356	448	9	0.10438	0.0293946	0.074985	28.1196
chr16	36804050	36804280	231	7	0.172438	0.0354276	0.13701	28.1195
chr1	184274976	184275593	618	9	0.0964994	0.017049	0.0794503	28.1193
chr2	56912387	56912585	199	9	0.0733972	0.0124234	0.0609738	28.1193
chr11	97980315	97980671	357	8	0.175321	0.0617949	0.113526	28.1192
chr16	21343382	21344127	746	6	0.151853	0.0143623	0.137491	28.1191
chr10	9650939	9651611	673	8	0.0968391	0.00890848	0.0879306	28.119
chr10	80016780	80016936	157	9	0.0943099	0.0400426	0.0542673	28.119
chr12	38602064	38602884	821	7	0.159302	0.027497	0.131805	28.119
chr5	141921818	141922172	355	9	0.0915187	0.0225536	0.0689651	28.119
chr3	57831722	57832616	895	8	0.204979	0.0392997	0.165679	28.1189
chr4	135577812	135578136	325	9	0.0893994	0.0254408	0.0639586	28.1189
chr6	54918990	54919336	347	9	0.0892102	0.0180844	0.0711258	28.1188
chr8	47135988	47136589	602	9	0.0986381	0.0197254	0.0789127	28.1188
chr3	121967176	121967694	519	8	0.116656	0.0272685	0.0893878	28.1187
chr6	127650650	127651188	539	7	0.108998	0.0140999	0.0948979	28.1185
chr2	125088877	125089063	187	7	0.16559	0.0342271	0.131363	28.1184
chr17	85195012	85195068	57	4	0.340072	0.0253894	0.314682	28.1184
chr11	43690872	43691768	897	8	0.226397	0.0763504	0.150046	28.1183
chr9	20697216	20697788	573	9	0.128163	0.0338683	0.0942942	28.1183
chr14	51933333	51933818	486	8	0.110705	0.0215823	0.0891225	28.1183
chr7	89966299	89966765	467	8	0.172481	0.0494928	0.122989	28.1183
chr19	44638969	44639407	439	9	0.14461	0.0531564	0.091454	28.1178
chr19	14124849	14125302	454	8	0.160425	0.0517154	0.10871	28.1178
chr5	3390126	3390301	176	8	0.116803	0.0259196	0.0908839	28.1177
chr4	125180906	125181229	324	8	0.116362	0.0310204	0.0853421	28.1176
chrX	60177324	60177599	276	8	0.0983132	0.0192258	0.0790874	28.1174
chr18	36059209	36059690	482	7	0.161228	0.0391217	0.122106	28.1173
chr11	103367861	103368470	610	8	0.174901	0.0569387	0.117963	28.1172
chr18	75359913	75360237	325	7	0.165748	0.0403671	0.125381	28.117
chr7	133921936	133922243	308	8	0.094	0.02001	0.0739901	28.1166
chr7	90962634	90963016	383	6	0.250749	0.0298041	0.220945	28.1165
chr8	26130119	26130441	323	7	0.197304	0.0429413	0.154363	28.1165
chr19	6330327	6331019	693	10	0.12271	0.027554	0.0951556	28.1165
chrX	169918403	169918660	258	8	0.200905	0.0488554	0.15205	28.1163
chr4	84712402	84712785	384	8	0.0887445	0.0141838	0.0745607	28.1159
chr16	29112708	29113455	748	7	0.183822	0.0305337	0.153288	28.1158
chr17	12565601	12565942	342	8	0.0979177	0.019827	0.0780907	28.1158
chr3	105397095	105397363	269	8	0.164186	0.0511284	0.113058	28.1156
chr18	50627780	50628607	828	6	0.18703	0.0207219	0.166308	28.1156
chr2	92146676	92147649	974	9	0.147949	0.0297949	0.118155	28.1155
chr11	70375100	70375605	506	9	0.0871316	0.0246682	0.0624634	28.1155
chr4	85753065	85754112	1048	8	0.132751	0.0226215	0.11013	28.1154
chr5	73472716	73472984	269	7	0.135161	0.0283702	0.106791	28.1153
chr5	16500097	16500739	643	9	0.071596	0.00887058	0.0627254	28.1152
chr4	106125662	106126193	532	8	0.179165	0.0518701	0.127295	28.115
chr18	66514441	66514686	246	9	0.0520256	0.0128388	0.0391867	28.1147
chr10	127020227	127020585	359	9	0.0894431	0.024697	0.0647461	28.1147
chr14	74941126	74941733	608	9	0.139883	0.0425746	0.0973085	28.1146
chr7	31033342	31033899	558	8	0.139597	0.0345318	0.105066	28.1144
chr12	104917221	104917541	321	5	0.313443	0.0455792	0.267864	28.1143
chr18	58531297	58531629	333	6	0.149927	0.0105688	0.139359	28.1143
chr15	80755931	80756059	129	5	0.252416	0.016237	0.236179	28.1142
chr5	149499526	149499772	247	9	0.120587	0.042475	0.0781122	28.1138
chr6	30252625	30253251	627	6	0.309578	0.0634475	0.24613	28.1138
chr5	100325672	100326120	449	9	0.115388	0.0399361	0.0754518	28.1138
chr9	118942540	118942891	352	8	0.17956	0.0566363	0.122923	28.1135
chr11	67768576	67769171	596	7	0.235859	0.06144	0.174419	28.1134
chr16	18168095	18168698	604	7	0.185129	0.0280081	0.157121	28.1133
chr9	22327410	22327655	246	9	0.033473	0.00484703	0.028626	28.1133
chr4	107240849	107241233	385	6	0.168896	0.0176506	0.151245	28.1129
chr7	102687488	102687891	404	8	0.115932	0.0349777	0.0809548	28.1128
chr2	70869722	70869996	275	6	0.15741	0.00930489	0.148105	28.1128
chr11	38861076	38861559	484	9	0.141059	0.0471368	0.0939219	28.1128
chr1	152661290	152661771	482	7	0.143554	0.0237243	0.119829	28.1127
chr5	50845366	50845852	487	8	0.13937	0.00990602	0.129464	28.1126
chr5	139055444	139056171	728	8	0.148005	0.0358992	0.112105	28.1126
chr4	124947685	124948018	334	9	0.0628628	0.0118866	0.0509762	28.1125
chr1	86023943	86024214	272	8	0.0945201	0.0230095	0.0715106	28.1125
chr15	82265759	82266388	630	9	0.11668	0.0379859	0.0786938	28.1125
chr13	109847275	109847527	253	9	0.0755593	0.0168241	0.0587352	28.1125
chr7	135891446	135891703	258	6	0.212681	0.0562099	0.156471	28.1124
chr6	99617815	99618194	380	8	0.155665	0.0533299	0.102335	28.1123
chr14	53979963	53980342	380	7	0.198144	0.0419528	0.156191	28.1123
chr2	66097620	66097953	334	9	0.103499	0.0367713	0.0667276	28.1122
chr1	14193310	14193729	420	8	0.165846	0.0529312	0.112915	28.1119
chr17	9828835	9829152	318	8	0.0930577	0.0225749	0.0704828	28.1118
chr1	80823900	80824092	193	5	0.241789	0.0282058	0.213583	28.1116
chr5	147093335	147093835	501	8	0.153655	0.035883	0.117772	28.1116
chr5	63047717	63048221	505	7	0.161264	0.0257608	0.135503	28.1115
chr17	7856628	7857219	592	8	0.173314	0.0440778	0.129236	28.1114
chr2	104532376	104532564	189	6	0.132071	0.00406568	0.128006	28.1114
chr2	146842065	146842613	549	8	0.143476	0.0328668	0.11061	28.1112
chr10	12993131	12993489	359	9	0.0882276	0.0304327	0.0577948	28.1111
chr6	118836269	118836610	342	7	0.149537	0.0268088	0.122729	28.111
chr10	42781788	42782397	610	6	0.307293	0.058291	0.249002	28.1109
chr15	33347963	33349457	1495	7	0.190347	0.0224985	0.167849	28.1109
chr14	21431518	21432223	706	7	0.243412	0.065207	0.178205	28.1108
chr3	103388741	103389246	506	8	0.108786	0.018073	0.0907127	28.1108
chr9	29955479	29956800	1322	8	0.161913	0.0293592	0.132554	28.1107
chr14	58051646	58052064	419	6	0.248218	0.0526187	0.195599	28.1106
chr9	40519297	40519871	575	7	0.14193	0.0069005	0.13503	28.1106
chr9	31069872	31070752	881	8	0.153464	0.0307354	0.122728	28.1106
chr4	41024616	41024981	366	9	0.107426	0.037378	0.0700478	28.1105
chr10	61939144	61939502	359	8	0.076906	0.0108358	0.0660701	28.1105
chr10	83960860	83961801	942	8	0.135586	0.0268317	0.108755	28.1104
chr13	98360293	98360664	372	8	0.0942514	0.0234731	0.0707783	28.1103
chr9	55105395	55105619	225	6	0.192386	0.0347043	0.157682	28.11
chr10	20027050	20027435	386	8	0.0936938	0.015106	0.0785879	28.1099
chrX	13518054	13518316	263	9	0.142919	0.0570787	0.08584	28.1097
chrX	99875092	99875674	583	8	0.126231	0.0229801	0.103251	28.1095
chr4	123478780	123479026	247	7	0.174838	0.0493476	0.125491	28.1095
chr2	32755617	32756495	879	8	0.171807	0.041436	0.130371	28.1095
chr10	59633293	59634109	817	7	0.171219	0.0334827	0.137736	28.1094
chr2	33313097	33313565	469	8	0.16277	0.0314047	0.131366	28.1093
chr16	92470061	92470405	345	8	0.116298	0.0303132	0.0859849	28.1092
chr11	113870315	113870829	515	9	0.0887491	0.0174044	0.0713447	28.1092
chr2	77139011	77139445	435	7	0.145022	0.040987	0.104035	28.1092
chr7	45312039	45312406	368	8	0.100039	0.016361	0.0836779	28.1089
chr2	83789774	83790075	302	7	0.187788	0.052104	0.135684	28.1089
chr7	4011966	4012469	504	6	0.172434	0.000886944	0.171547	28.1088
chr10	128742093	128743002	910	9	0.103376	0.0185234	0.0848528	28.1088
chr7	110382175	110383346	1172	8	0.118089	0.0139349	0.104154	28.1085
chr4	128022435	128022993	559	9	0.110575	0.0285903	0.0819846	28.1084
chr17	81459725	81460204	480	8	0.0861323	0.0113261	0.0748062	28.1084
chr8	87710357	87710790	434	9	0.115726	0.0420309	0.0736951	28.1081
chr15	37249857	37250216	360	7	0.12692	0.0265135	0.100406	28.108
chr12	77061456	77061877	422	9	0.119052	0.0417045	0.0773471	28.1079
chr7	129316117	129316322	206	9	0.0855697	0.0164988	0.0690709	28.1078
chr14	24058037	24058446	410	8	0.103379	0.0229972	0.0803814	28.1078
chr4	63589926	63590361	436	7	0.149617	0.0356137	0.114003	28.1077
chr17	33886467	33887022	556	8	0.171598	0.0571912	0.114407	28.1077
chr1	78609656	78609827	172	6	0.20569	0.0388879	0.166802	28.1076
chr1	19145533	19146081	549	9	0.148731	0.0503628	0.0983685	28.1076
chr9	119113162	119113549	388	9	0.0803367	0.0200031	0.0603336	28.1074
chr18	38429554	38429987	434	8	0.214222	0.0764314	0.13779	28.1074
chr17	3313527	3313786	260	8	0.140868	0.0476472	0.0932211	28.1073
chr13	103703948	103704346	399	7	0.155711	0.0282303	0.12748	28.1072
chr7	132186317	132186949	633	7	0.174052	0.0170741	0.156978	28.1072
chr7	132567120	132568193	1074	7	0.196292	0.0442484	0.152044	28.107
chr4	119106278	119106475	198	5	0.133211	0.0142178	0.118994	28.1066
chr9	100757978	100758396	419	8	0.17738	0.0589504	0.118429	28.1066
chr12	104965248	104966300	1053	9	0.198979	0.0633951	0.135584	28.1066
chr11	6040826	6041209	384	6	0.224322	0.0463521	0.177969	28.1065
chr14	118917732	118918104	373	6	0.211589	0.0466298	0.164959	28.1064
chr4	126677089	126677306	218	7	0.0885896	0.00147299	0.0871166	28.1063
chr9	96730222	96730774	553	7	0.188359	0.0672557	0.121104	28.1061
chr16	89288679	89289208	530	6	0.138133	0.011145	0.126988	28.1061
chr14	39766309	39766548	240	7	0.161357	0.0381732	0.123184	28.106
chr5	136780046	136780396	351	8	0.0806265	0.0173847	0.0632417	28.1059
chr4	19496872	19497109	238	7	0.106975	0.00918627	0.0977889	28.1058
chr8	64515792	64516190	399	8	0.126787	0.020686	0.106101	28.1058
chr18	83567029	83567512	484	6	0.205176	0.030317	0.174859	28.1056
chr19	28016900	28017600	701	6	0.272877	0.0644293	0.208448	28.1055
chr15	25928083	25928562	480	9	0.120638	0.0358125	0.0848252	28.1055
chr12	54829781	54830114	334	7	0.0974649	0.00707292	0.090392	28.1052
chr7	122079953	122080248	296	7	0.121144	0.0173068	0.103837	28.1051
chr2	16463573	16463914	342	7	0.162033	0.0102173	0.151816	28.1051
chr14	103646529	103647028	500	8	0.155438	0.0510404	0.104397	28.1049
chr17	9486043	9486431	389	7	0.145357	0.0280637	0.117293	28.1049
chr10	52464016	52464786	771	8	0.134267	0.0206131	0.113654	28.1049
chr11	38980057	38980194	138	10	0.0373883	0.00964273	0.0277455	28.1048
chr7	135617168	135617588	421	8	0.114627	0.0179291	0.0966978	28.1048
chr2	132917402	132918166	765	7	0.147113	0.00963994	0.137473	28.1047
chr1	67025447	67025528	82	6	0.16348	0.0431497	0.12033	28.1046
chr3	88590369	88590841	473	8	0.0895313	0.00773827	0.081793	28.1041
chr7	81717697	81717908	212	7	0.15894	0.0387312	0.120209	28.1039
chr10	70645811	70646064	254	7	0.1893	0.0455383	0.143762	28.1038
chr9	64681425	64682112	688	8	0.102275	0.0121855	0.0900897	28.1038
chr9	123589491	123589843	353	7	0.188369	0.0312747	0.157094	28.1038
chr1	105740887	105741764	878	8	0.149143	0.0342049	0.114938	28.1037
chr10	116695924	116696084	161	7	0.131288	0.0395419	0.0917465	28.1037
chr7	119976003	119976514	512	9	0.0674492	0.0104854	0.0569638	28.1037
chr16	41938253	41938694	442	8	0.10914	0.0265908	0.082549	28.1036
chr9	110997816	110998233	418	8	0.118042	0.0256028	0.0924387	28.1036
chr13	94537934	94538368	435	8	0.140975	0.0401703	0.100805	28.1035
chrX	75773613	75773710	98	7	0.0836153	0.00988466	0.0737306	28.1035
chr13	81621967	81622319	353	7	0.231253	0.0701544	0.161099	28.1034
chr17	89302738	89303710	973	8	0.125152	0.0112438	0.113908	28.1033
chr2	163526435	163526685	251	7	0.0722315	0.0171862	0.0550453	28.1033
chr2	92758793	92759772	980	9	0.0844871	0.0102182	0.0742689	28.1031
chr13	42986885	42987294	410	8	0.245219	0.0944073	0.150812	28.103
chr8	27873765	27874560	796	8	0.11795	0.0179763	0.0999738	28.1029
chr7	102421378	102421738	361	8	0.0990794	0.0175482	0.0815312	28.1028
chr5	86050097	86050722	626	8	0.0935536	0.0162284	0.0773252	28.1027
chr15	89367187	89367714	528	8	0.0998011	0.0161653	0.0836358	28.1022
chr13	81062912	81063346	435	7	0.200362	0.070955	0.129407	28.1021
chr7	115362857	115363732	876	8	0.128794	0.0190545	0.109739	28.1021
chrX	10492770	10493555	786	8	0.210715	0.0350299	0.175685	28.1019
chr8	121475100	121475336	237	9	0.0519648	0.0108374	0.0411274	28.1019
chr10	83633307	83633710	404	7	0.179266	0.0466656	0.1326	28.1019
chr16	78519216	78519626	411	9	0.0667543	0.0131051	0.0536492	28.1018
chr12	52157058	52157625	568	7	0.23893	0.0648443	0.174086	28.1018
chr11	82887815	82888080	266	6	0.166099	0.0348379	0.131261	28.1016
chr12	99825932	99826310	379	6	0.169117	0.0206298	0.148487	28.1015
chr8	41710417	41710937	521	5	0.300012	0.0500386	0.249974	28.1015
chr7	57396452	57397608	1157	7	0.239278	0.0408888	0.198389	28.1014
chr9	117721675	117721808	134	9	0.0534272	0.0178411	0.0355861	28.1012
chr9	34282839	34283401	563	7	0.173629	0.0244183	0.14921	28.1012
chr7	89560278	89560876	599	9	0.108883	0.0227303	0.0861523	28.1012
chr15	59800999	59802590	1592	8	0.0908474	0.0206336	0.0702139	28.101
chr2	72758424	72759075	652	6	0.253427	0.0454364	0.207991	28.1008
chr16	67493498	67493970	473	7	0.177284	0.0137929	0.163491	28.1008
chr3	83779150	83779527	378	9	0.123402	0.042956	0.0804456	28.1006
chr2	127980687	127981173	487	5	0.2792	0.0505348	0.228665	28.1005
chr2	126557654	126558241	588	5	0.334442	0.0679285	0.266514	28.1005
chr10	16921599	16922339	741	7	0.159907	0.0196043	0.140302	28.1003
chr18	76742456	76743007	552	7	0.135494	0.0164024	0.119092	28.1002
chr4	69868759	69869184	426	8	0.115027	0.024758	0.0902693	28.0999
chr18	69391694	69392162	469	7	0.118499	0.0195896	0.0989096	28.0995
chr11	118928551	118929425	875	9	0.138191	0.0309325	0.107258	28.0993
chr11	5499518	5499780	263	9	0.0917126	0.0249248	0.0667879	28.0992
chr8	105320430	105321167	738	9	0.108666	0.00641456	0.102251	28.0992
chr2	131607327	131607546	220	6	0.223085	0.0451827	0.177903	28.0991
chr10	84185417	84186446	1030	8	0.127768	0.0230923	0.104676	28.099
chr3	153025943	153026279	337	8	0.0943589	0.0175934	0.0767655	28.0989
chr12	51002499	51003299	801	8	0.114525	0.0247566	0.0897688	28.0988
chr9	104403226	104403744	519	8	0.124838	0.0297218	0.0951162	28.0988
chr10	64008685	64010292	1608	9	0.0868015	0.00658634	0.0802152	28.0986
chr9	55348053	55348628	576	8	0.192314	0.0655137	0.126801	28.0985
chr15	30843528	30844399	872	7	0.147534	0.0153191	0.132215	28.0983
chr17	28306106	28306603	498	9	0.105915	0.0338518	0.0720632	28.0982
chr12	89359177	89360025	849	8	0.16917	0.0452363	0.123933	28.098
chr10	120164087	120164358	272	7	0.105508	0.0111772	0.0943305	28.098
chr1	153411574	153412431	858	9	0.0821849	0.0122791	0.0699058	28.0979
chr8	36707660	36708107	448	8	0.127836	0.0346236	0.0932122	28.0979
chr7	111958818	111959398	581	7	0.203601	0.0562541	0.147347	28.0978
chr14	57892757	57893717	961	7	0.198428	0.0300157	0.168413	28.0978
chr17	71881381	71881898	518	8	0.146203	0.0424944	0.103708	28.0978
chr18	71609235	71609949	715	8	0.208968	0.0526106	0.156357	28.0977
chr3	121994527	121995216	690	7	0.146076	0.0221251	0.123951	28.0974
chr10	19881735	19882112	378	9	0.0978261	0.0226762	0.0751499	28.0972
chr12	25231233	25231947	715	8	0.111635	0.024093	0.0875417	28.0971
chr14	121804596	121804836	241	4	0.309821	0.00966421	0.300157	28.097
chr8	10665652	10666335	684	8	0.107122	0.0114173	0.095705	28.0969
chr7	75608319	75608892	574	8	0.179197	0.0626766	0.11652	28.0968
chr7	145033858	145034264	407	6	0.233713	0.0526145	0.181099	28.0966
chr16	63552530	63552750	221	8	0.0884064	0.0169665	0.0714399	28.0963
chr7	19688021	19688222	202	7	0.173779	0.063267	0.110512	28.0963
chr3	105875381	105876225	845	7	0.170711	0.0221742	0.148537	28.0959
chr5	68093610	68094162	553	8	0.106493	0.0156737	0.090819	28.0959
chr3	108730437	108730545	109	8	0.079618	0.0220388	0.0575792	28.0959
chrX	13220795	13220973	179	6	0.192973	0.0230112	0.169961	28.0955
chr15	32094198	32094459	262	7	0.112472	0.0318339	0.080638	28.0955
chr11	90835096	90835555	460	8	0.0808793	0.0157006	0.0651787	28.0955
chr12	112102724	112102962	239	7	0.101591	0.0102998	0.0912907	28.0954
chr14	34412358	34412701	344	7	0.204874	0.0367041	0.16817	28.0954
chr17	9081658	9083556	1899	9	0.128688	0.0205466	0.108142	28.0953
chr9	13812309	13813083	775	8	0.16767	0.0330096	0.13466	28.0953
chr4	115775176	115775527	352	8	0.0721062	0.0087392	0.063367	28.0951
chr5	133016257	133017159	903	7	0.172725	0.0244706	0.148254	28.0949
chr1	13070626	13071038	413	8	0.0993525	0.0141366	0.0852158	28.0949
chr15	6455290	6456470	1181	10	0.0834455	0.0152308	0.0682148	28.0948
chr4	139698302	139698471	170	8	0.0550824	0.00740516	0.0476773	28.0947
chr10	45027244	45027505	262	8	0.130246	0.0411988	0.0890473	28.0947
chr2	142469772	142470091	320	8	0.145435	0.0329604	0.112474	28.0944
chr13	36219315	36220166	852	8	0.140155	0.0282033	0.111952	28.0943
chr6	146801155	146801973	819	8	0.115356	0.0130345	0.102322	28.0942
chr9	64517747	64518179	433	7	0.167794	0.0450307	0.122763	28.0941
chr11	120060643	120060843	201	8	0.128809	0.0447551	0.084054	28.094
chr11	12243855	12244425	571	8	0.106511	0.0156591	0.0908514	28.094
chr8	122183476	122183640	165	7	0.136512	0.0410694	0.0954427	28.0939
chr4	151989151	151989561	411	7	0.133629	0.0289209	0.104708	28.0939
chr14	50894997	50896035	1039	7	0.222247	0.0476828	0.174564	28.0938
chr11	57091339	57092490	1152	9	0.108985	0.0149275	0.0940574	28.0938
chr5	113750955	113751237	283	7	0.105203	0.0247492	0.0804541	28.0938
chr15	86800006	86800463	458	8	0.11384	0.021582	0.092258	28.0938
chr7	132808154	132809018	865	8	0.207147	0.0487965	0.158351	28.0937
chr11	3373461	3374182	722	8	0.0930591	0.00618133	0.0868778	28.0937
chr12	71798657	71799151	495	8	0.142322	0.0318698	0.110453	28.0937
chr13	43419122	43419308	187	6	0.203838	0.0427744	0.161063	28.0937
chr5	31451809	31452197	389	8	0.123356	0.0305454	0.0928105	28.0935
chr11	43751736	43752787	1052	8	0.112175	0.0187229	0.093452	28.0935
chr2	51315260	51315679	420	8	0.140302	0.0340088	0.106293	28.0934
chr4	119476650	119476958	309	7	0.15777	0.0348711	0.122899	28.0932
chr7	114010857	114011145	289	8	0.11343	0.0287584	0.0846719	28.0931
chr2	125754170	125754503	334	7	0.163859	0.027147	0.136712	28.0931
chr6	83501599	83502101	503	6	0.229328	0.013007	0.216321	28.093
chrX	53054042	53054374	333	8	0.12726	0.0272623	0.0999977	28.0929
chr3	120413885	120414779	895	7	0.167309	0.0202087	0.147101	28.0929
chr7	141224756	141225039	284	6	0.16449	0.019336	0.145154	28.0927
chr13	71064699	71065250	552	8	0.140891	0.0460174	0.0948737	28.0926
chr9	95387257	95387787	531	8	0.117693	0.0301791	0.0875138	28.0926
chr5	67628071	67628636	566	8	0.100795	0.0176016	0.0831932	28.0923
chr3	135257528	135257886	359	9	0.088433	0.023205	0.065228	28.0923
chr11	70976190	70976717	528	9	0.088985	0.0151489	0.0738362	28.0922
chr4	129999768	130000269	502	8	0.155217	0.0425685	0.112649	28.0922
chr9	100200575	100201063	489	10	0.107151	0.042586	0.0645647	28.092
chr5	149986873	149987136	264	8	0.080047	0.00994348	0.0701035	28.0919
chr3	122313128	122313551	424	8	0.161152	0.0552408	0.105911	28.0917
chr5	113432734	113433031	298	6	0.232244	0.0590816	0.173162	28.0917
chr3	107378383	107379030	648	9	0.125996	0.0317252	0.0942712	28.0916
chr1	187779741	187780067	327	10	0.127986	0.0556095	0.0723766	28.0915
chr3	157242844	157243475	632	8	0.157996	0.041486	0.11651	28.0914
chr1	38056696	38057448	753	8	0.132966	0.0326601	0.100305	28.0913
chr2	90567999	90568387	389	8	0.135218	0.0300075	0.105211	28.0913
chr3	69993637	69994016	380	9	0.0992598	0.0314071	0.0678527	28.0912
chr5	131655279	131655571	293	6	0.167356	0.0279349	0.139421	28.0912
chr2	38729281	38729891	611	8	0.140001	0.0304629	0.109538	28.0912
chr15	51155726	51156004	279	8	0.0882958	0.019033	0.0692628	28.091
chr10	116324358	116325283	926	9	0.0957673	0.0204762	0.0752911	28.0908
chr11	115969266	115969561	296	6	0.187524	0.0354897	0.152034	28.0907
chr3	97821059	97821542	484	7	0.195566	0.040583	0.154983	28.0905
chr18	32560785	32561314	530	6	0.170306	0.0247673	0.145538	28.0905
chr7	125400453	125401056	604	9	0.0642186	0.0135181	0.0507005	28.0905
chr16	31204650	31205109	460	7	0.148359	0.0227173	0.125642	28.0904
chr4	84163063	84163598	536	8	0.0787377	0.00349973	0.075238	28.0904
chrX	162358584	162358733	150	7	0.11181	0.015121	0.0966888	28.0904
chr1	76161733	76162300	568	8	0.193312	0.0410807	0.152232	28.0903
chr4	127652343	127652521	179	7	0.0646426	0.0116247	0.0530179	28.0903
chr14	55401892	55402187	296	8	0.0980982	0.0223221	0.0757761	28.0902
chr8	49634578	49634827	250	5	0.213391	0.0206819	0.192709	28.0902
chr8	105327508	105327681	174	7	0.164215	0.0503241	0.113891	28.0901
chrX	48538997	48539255	259	9	0.118555	0.0391132	0.0794415	28.0901
chr4	84216678	84217107	430	9	0.0737079	0.0147066	0.0590013	28.09
chr7	115549280	115550147	868	9	0.118672	0.0222956	0.0963765	28.09
chr7	121430490	121430877	388	6	0.108127	0.00374453	0.104382	28.0899
chr12	54180124	54180332	209	8	0.0855637	0.0330361	0.0525276	28.0898
chr9	120157438	120157577	140	6	0.181192	0.0421558	0.139036	28.0897
chr17	46327039	46327586	548	7	0.0980673	0.0157866	0.0822807	28.0896
chr14	27890948	27891767	820	7	0.164147	0.0177423	0.146404	28.0896
chr6	4597895	4598202	308	7	0.180546	0.0507436	0.129802	28.0894
chr11	6875331	6875694	364	9	0.137626	0.0501587	0.0874676	28.0894
chr6	121211931	121212255	325	8	0.159413	0.0539484	0.105464	28.0894
chr18	14210683	14211337	655	7	0.167241	0.0129587	0.154282	28.0891
chr14	122759065	122760006	942	8	0.186089	0.032311	0.153778	28.0891
chr9	29004626	29005364	739	9	0.146584	0.0457077	0.100876	28.0891
chr5	22574721	22575616	896	9	0.126759	0.0262371	0.100522	28.0891
chr7	120906465	120906850	386	8	0.110833	0.0240623	0.0867709	28.089
chr4	74423412	74423655	244	7	0.164543	0.0335568	0.130986	28.0888
chr6	38623979	38624364	386	7	0.169276	0.0327888	0.136487	28.0887
chr2	31945258	31945521	264	9	0.067951	0.0188878	0.0490632	28.0886
chr6	144410339	144410664	326	9	0.0977086	0.0301027	0.0676059	28.0885
chr8	106903389	106904066	678	9	0.135995	0.0492653	0.08673	28.0885
chr7	51322492	51322906	415	6	0.186437	0.0266885	0.159749	28.0884
chr10	86030647	86031026	380	8	0.108566	0.0255764	0.0829897	28.0884
chr6	113159349	113159796	448	8	0.232079	0.0939251	0.138154	28.0883
chr7	67732918	67733368	451	9	0.106041	0.0315371	0.0745035	28.0882
chr1	52084056	52084816	761	9	0.101376	0.0153699	0.0860061	28.0881
chr3	27386127	27386406	280	8	0.0972507	0.0249754	0.0722753	28.0881
chr8	61468531	61469278	748	7	0.161004	0.0264293	0.134574	28.088
chr6	52020213	52020751	539	8	0.120831	0.022474	0.0983571	28.088
chr18	39774148	39774295	148	10	0.0268806	0.00510619	0.0217745	28.0879
chr3	144702200	144702892	693	7	0.244848	0.0790526	0.165795	28.0879
chr15	79494834	79495153	320	8	0.146125	0.0455989	0.100526	28.0878
chr1	192518237	192518390	154	9	0.0949017	0.0322164	0.0626853	28.0877
chr8	60313743	60314131	389	9	0.100786	0.025356	0.0754297	28.0877
chr1	160711062	160711771	710	8	0.149236	0.0214708	0.127765	28.0875
chr9	96288218	96288448	231	7	0.150615	0.0356416	0.114973	28.0874
chr7	143601626	143602423	798	8	0.130855	0.032182	0.098673	28.0874
chr15	74559906	74560294	389	7	0.116425	0.0172817	0.0991428	28.0873
chr1	60665394	60666089	696	9	0.139748	0.0398701	0.0998777	28.0872
chr15	76669956	76670323	368	7	0.140132	0.0337853	0.106347	28.087
chr10	83777819	83778389	571	9	0.0834611	0.0180308	0.0654303	28.087
chr17	14399639	14399919	281	9	0.108292	0.0407206	0.0675717	28.0868
chr15	10460578	10460823	246	9	0.0629571	0.0118341	0.051123	28.0867
chr13	44115380	44116030	651	8	0.163418	0.0470194	0.116398	28.0865
chr3	31201241	31202004	764	8	0.179159	0.0569674	0.122192	28.0864
chr8	78840537	78840821	285	6	0.157678	0.0205683	0.13711	28.0863
chr8	27961660	27962110	451	8	0.102465	0.0225028	0.0799618	28.0862
chr1	139040184	139041433	1250	6	0.359087	0.10443	0.254656	28.0861
chr19	18579450	18580329	880	9	0.0871343	0.0147501	0.0723842	28.0861
chr12	31419161	31419526	366	9	0.0441276	0.00436064	0.039767	28.0859
chr5	35199216	35199742	527	8	0.197622	0.0593524	0.138269	28.0857
chr2	152658972	152659459	488	8	0.0887824	0.0132605	0.0755219	28.0857
chr15	5186813	5187335	523	8	0.193902	0.0532044	0.140698	28.0856
chr2	91402194	91402910	717	7	0.32144	0.0728848	0.248555	28.0854
chr5	136152377	136152677	301	8	0.071572	0.00396428	0.0676077	28.0853
chr12	110363866	110364055	190	9	0.0803281	0.0297279	0.0506001	28.0852
chr18	11214866	11215734	869	8	0.166187	0.0368325	0.129355	28.085
chr15	85429085	85429609	525	8	0.137338	0.0378202	0.0995183	28.085
chr1	64594479	64594835	357	7	0.114453	0.00746641	0.106987	28.085
chr4	70347223	70348277	1055	9	0.135926	0.0357951	0.100131	28.0849
chr13	109083177	109083440	264	9	0.0677405	0.0124305	0.0553099	28.0849
chr6	110689728	110690928	1201	7	0.231009	0.0350429	0.195966	28.0849
chr1	43214374	43214768	395	7	0.115917	0.0156917	0.100225	28.0849
chr2	77934492	77934641	150	8	0.148921	0.0493893	0.0995313	28.0848
chr5	107398936	107399522	587	8	0.0910395	0.012295	0.0787445	28.0848
chr8	37389429	37389663	235	7	0.0597769	0.0125172	0.0472597	28.0847
chr13	11902450	11902880	431	8	0.0969594	0.0248625	0.0720969	28.0846
chr2	58581609	58582307	699	8	0.111609	0.0159587	0.0956501	28.0845
chr16	86706213	86706861	649	8	0.131256	0.00504299	0.126213	28.0845
chr18	57029664	57029923	260	9	0.0929953	0.0352299	0.0577654	28.0844
chrX	68183219	68183303	85	8	0.096947	0.0141836	0.0827634	28.0841
chr10	70629844	70630447	604	9	0.174197	0.0559031	0.118294	28.0839
chr6	122691257	122691645	389	8	0.121375	0.0288718	0.0925033	28.0839
chr12	106403228	106403510	283	8	0.0766906	0.0105664	0.0661242	28.0839
chr3	125910077	125910924	848	7	0.253568	0.0488615	0.204707	28.0838
chr10	94455220	94455744	525	8	0.2175	0.0651909	0.152309	28.0838
chr11	52757196	52757411	216	7	0.0724338	0.00888692	0.0635469	28.0838
chr8	25232540	25232846	307	8	0.0768827	0.0197651	0.0571176	28.0838
chr3	142239950	142240413	464	7	0.145196	0.0235445	0.121652	28.0837
chr6	32962766	32963299	534	5	0.328721	0.0547915	0.273929	28.0837
chrY	20735768	20735827	60	7	0.0615908	0.0145188	0.047072	28.0835
chr5	119219393	119219692	300	7	0.0876644	0.0127527	0.0749118	28.0834
chr10	5084906	5085382	477	6	0.177938	0.0237842	0.154154	28.0833
chr7	92182888	92183614	727	8	0.188519	0.054512	0.134007	28.0833
chr11	105568002	105568653	652	8	0.235009	0.0741408	0.160868	28.0832
chr7	126410830	126411406	577	9	0.116558	0.0255207	0.0910374	28.0832
chr18	64653973	64654369	397	7	0.147275	0.0297916	0.117483	28.0829
chr3	30817173	30817762	590	6	0.21763	0.021611	0.196019	28.0829
chr11	63831205	63833065	1861	8	0.151876	0.0218391	0.130037	28.0829
chr10	39871933	39872650	718	7	0.197297	0.039609	0.157688	28.0829
chr14	117154408	117154825	418	8	0.0933851	0.0154342	0.0779509	28.0828
chr6	3571037	3571469	433	7	0.185576	0.0523666	0.133209	28.0827
chr19	49665777	49665859	83	4	0.0975399	0.0183683	0.0791716	28.0822
chr8	23057558	23057903	346	9	0.117522	0.0454283	0.0720941	28.082
chr9	35234887	35235408	522	9	0.162195	0.0591242	0.103071	28.0819
chr12	80490989	80491944	956	8	0.135045	0.0203057	0.114739	28.0818
chr6	71255965	71256237	273	7	0.173432	0.0833594	0.0900724	28.0818
chr9	88516152	88516582	431	8	0.116021	0.0266438	0.0893767	28.0815
chr7	136173409	136173933	525	8	0.158705	0.0408346	0.11787	28.0814
chr7	112999763	113000420	658	9	0.136315	0.0363842	0.0999308	28.0814
chr3	90561828	90562496	669	8	0.176451	0.0472307	0.12922	28.0811
chr10	24661859	24662348	490	7	0.233058	0.0679336	0.165125	28.0811
chr14	44938516	44938930	415	8	0.139514	0.037472	0.102042	28.0809
chr15	28246307	28246408	102	8	0.160352	0.0538549	0.106497	28.0809
chr18	69245337	69245732	396	6	0.181029	0.0252205	0.155808	28.0807
chr18	43212203	43212898	696	8	0.0967376	0.013038	0.0836996	28.0807
chr13	112226029	112226221	193	6	0.0669653	0.00853481	0.0584305	28.0807
chr7	19648307	19648907	601	7	0.158781	0.0193562	0.139425	28.0807
chr14	117899689	117900173	485	7	0.148205	0.031365	0.11684	28.0804
chr12	73563189	73563342	154	6	0.15256	0.0284874	0.124072	28.0801
chr10	17509434	17510175	742	8	0.142066	0.0283169	0.113749	28.08
chr12	36429087	36429995	909	8	0.163223	0.0324768	0.130746	28.08
chr5	125516642	125516949	308	8	0.0964825	0.0216309	0.0748516	28.0799
chr2	21279392	21279958	567	7	0.22056	0.0559811	0.164579	28.0799
chr2	20407105	20408014	910	9	0.123292	0.0372824	0.0860091	28.0798
chr10	93122356	93122774	419	8	0.142739	0.0379858	0.104753	28.0798
chr16	85468305	85469128	824	8	0.136376	0.029805	0.106571	28.0797
chr9	45770880	45770994	115	8	0.104957	0.0399828	0.0649743	28.0797
chr7	80448726	80448990	265	9	0.107146	0.0401733	0.0669728	28.0795
chr11	114376550	114376977	428	7	0.148003	0.0379704	0.110032	28.0794
chr11	108906693	108907379	687	8	0.143679	0.0416798	0.101999	28.0793
chr12	103074786	103075040	255	9	0.047288	0.00517658	0.0421114	28.0793
chr10	99724927	99725022	96	6	0.0443494	0.0124483	0.0319011	28.0791
chr9	67349084	67349678	595	9	0.205789	0.079532	0.126257	28.079
chr18	11783898	11784259	362	8	0.129678	0.0403965	0.0892814	28.0789
chr16	49953700	49954763	1064	8	0.124424	0.015637	0.108787	28.0789
chr1	160291483	160291801	319	7	0.188844	0.0565759	0.132268	28.0789
chr1	137175275	137175691	417	8	0.128608	0.0224739	0.106134	28.0788
chr6	29887209	29887768	560	7	0.251308	0.0645647	0.186743	28.0787
chr5	117525974	117526436	463	9	0.0797849	0.0191085	0.0606764	28.0787
chr4	54783419	54783843	425	6	0.266713	0.0747867	0.191926	28.0785
chr8	112365143	112365885	743	8	0.0976662	0.00997414	0.0876921	28.0784
chr12	116332925	116333242	318	6	0.169943	0.0303978	0.139545	28.0784
chr13	42807603	42808511	909	7	0.239241	0.0491226	0.190118	28.0783
chrX	13228098	13228451	354	8	0.102538	0.0140127	0.0885252	28.0782
chr10	77246580	77247314	735	8	0.124287	0.0265487	0.0977381	28.0782
chr7	51196018	51196524	507	6	0.227758	0.0363349	0.191423	28.0781
chr1	151390542	151391102	561	7	0.256918	0.0398277	0.21709	28.0781
chr2	63870585	63871078	494	9	0.07594	0.0090007	0.0669393	28.078
chr17	7821977	7822258	282	9	0.0566811	0.018217	0.0384641	28.078
chr12	10397250	10397903	654	8	0.139868	0.0184458	0.121422	28.078
chr12	111747798	111748516	719	9	0.100846	0.0194998	0.0813463	28.0779
chr14	118477654	118478163	510	7	0.136681	0.0256468	0.111034	28.0779
chr7	88472239	88472737	499	6	0.15971	0.0105563	0.149154	28.0779
chr7	98049460	98049953	494	8	0.0841848	0.00930385	0.074881	28.0777
chr2	62561329	62562044	716	7	0.247923	0.0556671	0.192255	28.0777
chr17	46167261	46167426	166	10	0.124147	0.0590617	0.0650854	28.0777
chr14	23550708	23551173	466	8	0.102553	0.0278547	0.0746987	28.0777
chr19	48088626	48089465	840	8	0.127889	0.0215309	0.106358	28.0775
chr18	84139049	84139335	287	8	0.11877	0.0297028	0.0890675	28.0775
chr4	99488446	99489031	586	7	0.220272	0.0596154	0.160656	28.0773
chr6	128761268	128761611	344	6	0.175766	0.0360519	0.139714	28.0772
chr7	16206048	16206389	342	8	0.0714466	0.00469851	0.0667481	28.0772
chr4	133586646	133587358	713	9	0.10024	0.0208117	0.0794287	28.0771
chr12	17420167	17420894	728	6	0.252061	0.0531695	0.198892	28.0771
chr15	78376032	78376422	391	7	0.198412	0.0553538	0.143058	28.0769
chr2	163350023	163350484	462	8	0.0969089	0.0167044	0.0802046	28.0768
chr9	62130801	62130894	94	5	0.234195	0.039086	0.195109	28.0768
chr2	118661990	118662516	527	8	0.194499	0.0693142	0.125184	28.0767
chr12	69333410	69333771	362	6	0.224777	0.0418768	0.182901	28.0766
chr13	20418798	20419608	811	9	0.140202	0.02738	0.112822	28.0765
chr5	27674441	27674985	545	7	0.121324	0.00699008	0.114334	28.0765
chr12	80527226	80527929	704	8	0.140769	0.0168583	0.123911	28.0764
chr17	55975409	55975528	120	5	0.0625569	0.000940665	0.0616162	28.0764
chrX	163151295	163151347	53	7	0.0859071	0.00412727	0.0817799	28.0761
chr16	92042476	92043033	558	7	0.150457	0.0199353	0.130522	28.0759
chr5	65226426	65226832	407	9	0.0790532	0.0128473	0.0662059	28.0758
chr18	80710215	80710571	357	8	0.174061	0.0515207	0.12254	28.0755
chr18	80287485	80287863	379	10	0.13168	0.0514196	0.0802606	28.0755
chr1	152095413	152096330	918	8	0.151333	0.0289332	0.1224	28.0755
chr16	11043108	11043602	495	6	0.187519	0.0375765	0.149942	28.0755
chr15	35280351	35280634	284	6	0.214452	0.026711	0.187741	28.0754
chr7	27308900	27308984	85	10	0.033455	0.00800668	0.0254483	28.0752
chr10	81095603	81095976	374	7	0.164241	0.036599	0.127642	28.0752
chr6	77804941	77805950	1010	8	0.185863	0.0476308	0.138232	28.0751
chr7	16596082	16596215	134	6	0.280776	0.0572946	0.223482	28.0748
chr1	22282136	22282530	395	7	0.0960865	0.00660695	0.0894796	28.0748
chr8	86814219	86815311	1093	8	0.166284	0.041044	0.12524	28.0746
chr7	30934099	30934275	177	6	0.0597184	0.0189015	0.0408168	28.0745
chr2	93908234	93908606	373	7	0.163391	0.0357103	0.127681	28.0739
chr17	23187653	23189423	1771	7	0.279241	0.0324728	0.246768	28.0738
chr6	63351626	63352051	426	6	0.0960795	0.00105901	0.0950205	28.0737
chr4	137334424	137335231	808	8	0.168029	0.0337776	0.134252	28.0737
chr3	145336438	145336958	521	7	0.279181	0.105993	0.173188	28.0736
chr5	22151839	22152380	542	8	0.101232	0.0152998	0.0859318	28.0736
chr8	90066280	90066634	355	5	0.332056	0.0779139	0.254142	28.0735
chr1	93675755	93676053	299	7	0.137994	0.0263434	0.111651	28.0735
chr8	9367561	9367909	349	8	0.170975	0.0636387	0.107336	28.0734
chr1	71216931	71218043	1113	9	0.0778289	0.00689356	0.0709353	28.0732
chr9	58344847	58345387	541	6	0.185808	0.0260683	0.15974	28.0731
chr13	111275481	111276637	1157	9	0.0811735	0.0152081	0.0659654	28.0731
chr18	66412537	66412947	411	9	0.0824651	0.0151487	0.0673163	28.0731
chr9	44656323	44657065	743	7	0.156937	0.0189402	0.137997	28.073
chr6	118099109	118099735	627	6	0.215231	0.0249364	0.190295	28.0725
chr7	35698461	35698847	387	7	0.249002	0.0773063	0.171695	28.0724
chr4	120970657	120971476	820	9	0.109693	0.0219132	0.0877802	28.072
chr15	32328037	32329335	1299	8	0.221383	0.0648595	0.156524	28.072
chr16	50617445	50617803	359	5	0.25464	0.0177827	0.236857	28.072
chr3	37894864	37895331	468	8	0.148136	0.034375	0.113761	28.0719
chr1	187761547	187761751	205	7	0.17813	0.049391	0.128739	28.0718
chr17	48373035	48373372	338	8	0.124497	0.0416119	0.0828856	28.0718
chr13	95065681	95066343	663	9	0.0881715	0.022972	0.0651995	28.0715
chr14	63273833	63274148	316	8	0.156626	0.0507403	0.105885	28.0715
chr8	26001901	26002401	501	6	0.23638	0.039271	0.197109	28.0713
chr15	91885232	91885622	391	7	0.101744	0.0231479	0.0785958	28.0712
chr2	162234533	162234994	462	10	0.0998702	0.0284657	0.0714045	28.0711
chr9	62082764	62085067	2304	9	0.190314	0.0475278	0.142786	28.071
chr13	42755992	42757333	1342	7	0.261129	0.0557245	0.205404	28.071
chr12	81428441	81428847	407	10	0.0451713	0.00951569	0.0356556	28.071
chr5	21517873	21518259	387	7	0.155744	0.0321647	0.123579	28.0709
chr1	79746750	79747072	323	6	0.147121	0.00756797	0.139553	28.0709
chr11	36443583	36444047	465	9	0.0919463	0.0229089	0.0690373	28.0708
chrX	162708627	162708948	322	7	0.111833	0.017632	0.0942006	28.0708
chr2	44541252	44541900	649	8	0.140655	0.0341308	0.106524	28.0706
chr13	113512312	113512637	326	6	0.145292	0.0282173	0.117075	28.0705
chr5	124329072	124329766	695	8	0.152332	0.0343283	0.118004	28.0703
chr19	10223133	10223641	509	8	0.101223	0.0208948	0.080328	28.0701
chr9	105027492	105027608	117	5	0.251051	0.0396684	0.211383	28.07
chr1	38419183	38419866	684	9	0.160563	0.0560758	0.104487	28.07
chr15	28534399	28534697	299	7	0.161893	0.0390965	0.122797	28.07
chr17	22802814	22803277	464	7	0.154939	0.0204475	0.134491	28.07
chr15	40334579	40335186	608	8	0.10494	0.01714	0.0878004	28.0693
chr11	59408653	59409241	589	10	0.0878353	0.0261928	0.0616425	28.0691
chr12	8465876	8466516	641	8	0.110632	0.0139786	0.0966538	28.069
chr1	61619143	61619315	173	5	0.337995	0.0834905	0.254504	28.069
chr2	118337301	118337645	345	8	0.0719236	0.00963207	0.0622915	28.0689
chr9	16405695	16406552	858	8	0.148316	0.020966	0.12735	28.0689
chr2	27963537	27964106	570	8	0.187714	0.0671888	0.120525	28.0689
chr11	112462434	112462934	501	8	0.102099	0.007439	0.0946596	28.0685
chr15	62219071	62219253	183	10	0.0242534	0.0046216	0.0196318	28.0685
chr3	36777824	36778672	849	9	0.112781	0.0138169	0.0989637	28.0684
chr6	136428409	136429000	592	8	0.110386	0.00847728	0.101908	28.0681
chr16	10513041	10513488	448	7	0.143412	0.0315153	0.111897	28.0681
chr1	162915523	162916171	649	8	0.0869892	0.0046904	0.0822988	28.0677
chr8	67705137	67706616	1480	8	0.148456	0.0202457	0.12821	28.0671
chr12	87076048	87077909	1862	9	0.0879784	0.00886434	0.079114	28.067
chr2	18638252	18639095	844	8	0.121672	0.0317557	0.0899166	28.0668
chr7	25878854	25879038	185	6	0.162595	0.0184047	0.14419	28.0668
chr4	145119387	145119575	189	9	0.0624874	0.0114461	0.0510414	28.0667
chr10	117702906	117703327	422	6	0.235694	0.0474514	0.188243	28.0666
chr5	15600276	15600880	605	8	0.123271	0.028046	0.0952254	28.0663
chr2	24519566	24520952	1387	8	0.18707	0.0443095	0.142761	28.066
chr8	111455114	111455624	511	8	0.17182	0.0557943	0.116025	28.0659
chr12	86966519	86966932	414	7	0.127184	0.0255906	0.101593	28.0658
chr19	52024322	52024424	103	7	0.0990956	0.00230074	0.0967949	28.0658
chr1	93614338	93614703	366	7	0.156083	0.0315625	0.124521	28.0657
chr10	26419019	26419516	498	10	0.0789387	0.0313794	0.0475593	28.0656
chr14	15613065	15613936	872	8	0.13253	0.0271561	0.105374	28.0655
chr5	92409471	92410000	530	8	0.115584	0.0175285	0.0980559	28.0653
chr12	101801598	101802240	643	8	0.171882	0.0518726	0.12001	28.0651
chr9	58603174	58604342	1169	5	0.341807	0.0583459	0.283461	28.0648
chr12	25499006	25499609	604	8	0.118617	0.019763	0.0988541	28.0645
chr4	110230314	110231053	740	8	0.244835	0.0778183	0.167017	28.0644
chr11	89440719	89440982	264	7	0.148834	0.0389399	0.109894	28.0644
chr14	116513750	116513885	136	9	0.0312234	0.00818833	0.023035	28.0643
chr3	84946779	84947378	600	6	0.243023	0.0214295	0.221593	28.0642
chr4	152869151	152869438	288	8	0.113125	0.0326549	0.0804705	28.0642
chr19	47796148	47796972	825	9	0.09606	0.0176387	0.0784213	28.0642
chr4	54045285	54045539	255	7	0.16362	0.0440555	0.119565	28.0641
chr12	13186344	13186790	447	7	0.119192	0.0184663	0.100726	28.0641
chr16	66856054	66856677	624	8	0.202984	0.0660354	0.136948	28.0641
chr2	140699547	140700091	545	8	0.152509	0.0470738	0.105435	28.064
chrX	8027587	8028015	429	7	0.143535	0.0282652	0.11527	28.064
chr1	40365096	40365678	583	10	0.0780021	0.0194637	0.0585384	28.0639
chr8	107932977	107933381	405	7	0.0960543	0.0053197	0.0907346	28.0639
chr7	81322597	81322821	225	7	0.133561	0.0294117	0.104149	28.0637
chr2	70236704	70237109	406	7	0.115295	0.0118032	0.103492	28.0637
chr17	63512024	63512624	601	9	0.0971483	0.0221297	0.0750186	28.0636
chr3	116601933	116602531	599	8	0.135266	0.0357142	0.0995521	28.0634
chr8	102733104	102733246	143	6	0.169164	0.0406915	0.128473	28.0634
chr19	25033697	25033900	204	6	0.182041	0.0322668	0.149774	28.0633
chr16	33502311	33503037	727	7	0.260888	0.0673221	0.193566	28.0629
chr16	24640446	24641059	614	8	0.136434	0.0271084	0.109326	28.0628
chr10	122453577	122454046	470	8	0.0986519	0.0122245	0.0864274	28.0628
chr18	58957084	58957527	444	8	0.13235	0.0248469	0.107503	28.0628
chr10	39215533	39215684	152	8	0.154704	0.0471128	0.107591	28.0627
chr9	122982378	122984293	1916	8	0.113585	0.00853764	0.105048	28.0626
chr14	26321486	26322005	520	6	0.176652	0.0176884	0.158964	28.0624
chr13	98665826	98666379	554	9	0.0696073	0.0120971	0.0575103	28.0623
chr2	135622143	135622512	370	6	0.170781	0.0236013	0.14718	28.0622
chr19	14611942	14612436	495	8	0.134026	0.0363496	0.0976765	28.0621
chr14	33375808	33376238	431	8	0.130381	0.0369238	0.093457	28.0621
chr19	7144182	7144326	145	10	0.0546041	0.023453	0.0311511	28.062
chr6	35075937	35076269	333	6	0.204062	0.0530908	0.150971	28.062
chrX	159672281	159673008	728	9	0.141666	0.0393826	0.102284	28.0619
chr1	164828655	164829376	722	9	0.146099	0.0474547	0.0986442	28.0619
chr1	84539534	84540276	743	9	0.0990668	0.0178089	0.0812579	28.0617
chr10	71137776	71138075	300	8	0.0803538	0.0146667	0.065687	28.0616
chr14	105232083	105232679	597	10	0.078788	0.0148722	0.0639158	28.0616
chr16	88560337	88560839	503	7	0.13483	0.0144334	0.120396	28.0614
chr3	29062509	29062881	373	7	0.131902	0.0271253	0.104776	28.0612
chr2	117387092	117387542	451	9	0.0988251	0.0252203	0.0736048	28.061
chrX	7165663	7165893	231	9	0.0626915	0.0166209	0.0460707	28.061
chrX	99161632	99162112	481	8	0.138523	0.0311262	0.107396	28.0609
chr15	78881344	78882144	801	9	0.15925	0.0530757	0.106174	28.0608
chr18	83466218	83466816	599	8	0.108109	0.0135346	0.0945749	28.0607
chr2	103820322	103820881	560	6	0.176716	0.0192053	0.157511	28.0604
chr13	42666266	42666701	436	6	0.173091	0.0247214	0.14837	28.0604
chr1	84531965	84532343	379	7	0.0930517	0.00978145	0.0832703	28.0604
chr2	18952237	18952525	289	7	0.133888	0.0269811	0.106907	28.0603
chr3	32986268	32986648	381	6	0.259755	0.0323276	0.227427	28.0602
chr2	28021879	28022325	447	9	0.083295	0.0130251	0.0702699	28.0597
chr12	26337144	26337388	245	5	0.169515	0.0172398	0.152276	28.0596
chr10	95506945	95507476	532	8	0.132573	0.0374386	0.0951339	28.0595
chr13	106737842	106738099	258	8	0.0445971	0.0042556	0.0403415	28.0593
chr2	158642992	158643548	557	8	0.229096	0.0750361	0.15406	28.0593
chr7	28666774	28667386	613	8	0.189865	0.0495417	0.140323	28.0591
chr5	3474213	3474732	520	8	0.117764	0.0263799	0.0913844	28.059
chr7	96783248	96783376	129	7	0.120533	0.0222091	0.0983239	28.0586
chr9	121130116	121130365	250	7	0.105197	0.0180692	0.0871275	28.0585
chr9	94483239	94483427	189	7	0.142443	0.015775	0.126668	28.0585
chr1	179826208	179826572	365	9	0.108183	0.0305247	0.077658	28.0583
chr6	91192577	91194077	1501	7	0.185789	0.0277376	0.158051	28.0581
chr5	4459423	4460293	871	8	0.11559	0.0120268	0.103563	28.0581
chr12	52757204	52757707	504	7	0.199553	0.0369853	0.162568	28.058
chr14	20867473	20868446	974	8	0.0851332	0.018187	0.0669462	28.0579
chr17	63794124	63794511	388	7	0.120103	0.0240004	0.0961029	28.0579
chr4	43135073	43137016	1944	8	0.157371	0.0212875	0.136084	28.0579
chr11	47269660	47270033	374	7	0.202928	0.0662237	0.136704	28.0577
chr16	22446204	22446654	451	8	0.131713	0.0415878	0.0901252	28.0576
chr1	91726833	91727079	247	7	0.0992066	0.00765694	0.0915497	28.0574
chr6	66690257	66690447	191	9	0.0693001	0.014414	0.054886	28.0571
chr4	148579326	148579461	136	8	0.066511	0.0163976	0.0501135	28.0569
chr16	20216149	20216467	319	7	0.132428	0.0206167	0.111811	28.0568
chr14	73347551	73347831	281	8	0.0826468	0.00842691	0.0742199	28.0568
chr7	35319407	35319942	536	7	0.17733	0.0312736	0.146057	28.0567
chr18	88888104	88888634	531	6	0.282289	0.0440303	0.238259	28.0565
chr12	16428865	16429805	941	7	0.228787	0.0522804	0.176507	28.0565
chr2	52910515	52910847	333	6	0.206538	0.0322719	0.174266	28.0558
chr9	107890319	107890724	406	9	0.11985	0.0392828	0.0805674	28.0558
chr1	134893833	134894241	409	8	0.113302	0.0202155	0.0930869	28.0557
chr2	59343866	59344057	192	8	0.0986729	0.0342764	0.0643965	28.0555
chr11	55845000	55845857	858	7	0.149912	0.0138422	0.13607	28.0554
chr3	40091690	40091972	283	9	0.0682615	0.0135177	0.0547438	28.0553
chr17	12777036	12777278	243	7	0.111424	0.0179655	0.0934583	28.0552
chr13	52755221	52755542	322	8	0.136533	0.0452193	0.091314	28.0551
chr9	68336820	68337097	278	7	0.150517	0.040813	0.109704	28.055
chr13	103085138	103085484	347	6	0.21066	0.0389011	0.171759	28.0549
chr4	125211961	125212563	603	9	0.0784483	0.00959896	0.0688494	28.0549
chr19	59361224	59361515	292	7	0.160833	0.0447407	0.116092	28.0548
chr15	60185678	60186416	739	8	0.156458	0.0124876	0.14397	28.0547
chr12	103497944	103498451	508	9	0.104317	0.0304079	0.0739091	28.0545
chr13	45714277	45714630	354	8	0.118785	0.0333098	0.0854748	28.0545
chr5	23245017	23245766	750	7	0.215394	0.0372653	0.178129	28.0542
chr1	63470430	63470841	412	7	0.164562	0.0420016	0.12256	28.0542
chr14	78306418	78306924	507	9	0.111212	0.0238018	0.0874099	28.0539
chr7	83595165	83596075	911	9	0.0907365	0.0119515	0.078785	28.0539
chr8	5677481	5677715	235	7	0.0887441	0.00367452	0.0850696	28.0539
chr10	118948639	118948892	254	8	0.14961	0.0519947	0.0976156	28.0539
chr17	17855054	17855539	486	9	0.161573	0.048666	0.112907	28.0539
chr5	40315822	40316129	308	7	0.142941	0.0335412	0.109399	28.0537
chr8	106366327	106366819	493	9	0.0746832	0.0126279	0.0620552	28.0535
chr17	49667925	49668768	844	9	0.0894489	0.0215984	0.0678505	28.0532
chr13	23904982	23905760	779	8	0.181356	0.0379626	0.143393	28.0531
chr6	145158554	145158955	402	7	0.144556	0.0263961	0.11816	28.053
chr11	84445785	84446151	367	8	0.139054	0.0344175	0.104636	28.053
chr18	74675284	74675744	461	9	0.128693	0.0412694	0.0874233	28.0529
chr7	80297713	80298499	787	8	0.181693	0.0438081	0.137885	28.0528
chr4	123128998	123129282	285	8	0.103055	0.0208121	0.0822424	28.0525
chr5	35958333	35958786	454	7	0.175952	0.0360964	0.139856	28.0524
chr7	31243609	31243976	368	8	0.0883329	0.0182112	0.0701216	28.0523
chr13	57085580	57085975	396	6	0.23137	0.0609948	0.170375	28.0522
chr1	87476933	87477420	488	9	0.112019	0.0375271	0.0744921	28.0521
chr12	103980530	103981137	608	9	0.0823487	0.0165469	0.0658017	28.0521
chr11	118270080	118270618	539	9	0.0724517	0.00770792	0.0647437	28.052
chr3	89404192	89404796	605	7	0.149069	0.0135399	0.135529	28.0519
chr11	97125010	97125892	883	8	0.203964	0.0573551	0.146609	28.0517
chr1	69434455	69435236	782	8	0.163502	0.0377309	0.125771	28.0516
chr6	127033618	127034251	634	8	0.181204	0.0559858	0.125219	28.0515
chr5	4416874	4417243	370	8	0.0860352	0.00837195	0.0776633	28.0515
chr19	60132784	60133183	400	6	0.173721	0.028541	0.14518	28.0513
chr2	115515637	115516011	375	7	0.244975	0.0847411	0.160234	28.0512
chr8	93758212	93758594	383	8	0.112125	0.0279023	0.0842231	28.0511
chr3	85818414	85818806	393	5	0.23505	0.0363944	0.198655	28.0511
chr11	118395439	118396271	833	8	0.190493	0.0498556	0.140638	28.0511
chr10	117726492	117727224	733	7	0.164531	0.0268263	0.137704	28.0507
chr5	28337428	28338464	1037	7	0.213172	0.0482654	0.164907	28.0505
chr1	10512737	10513150	414	8	0.0766776	0.0128287	0.0638489	28.0505
chr6	32784964	32785834	871	10	0.0961407	0.0372967	0.058844	28.0504
chr11	110630685	110630941	257	9	0.103063	0.040704	0.0623594	28.0502
chr9	31921575	31921823	249	7	0.108462	0.0173262	0.0911357	28.0502
chr3	121386915	121387448	534	10	0.0963513	0.00828846	0.0880629	28.0501
chr5	123890761	123891278	518	8	0.110834	0.025251	0.085583	28.0498
chr3	144339955	144340293	339	8	0.0778938	0.0131634	0.0647304	28.0498
chr11	109358952	109359405	454	7	0.145349	0.0356409	0.109708	28.0494
chr1	57949599	57949982	384	8	0.1171	0.0209955	0.0961042	28.0494
chr17	72286302	72286544	243	8	0.137167	0.0466369	0.0905303	28.0493
chr10	92197123	92198057	935	9	0.136557	0.0310061	0.105551	28.0493
chr14	111987517	111988033	517	8	0.173725	0.0203281	0.153397	28.0492
chr5	21864900	21865289	390	8	0.118313	0.0322953	0.0860182	28.0491
chr9	27672372	27672782	411	6	0.17721	0.0251807	0.15203	28.0491
chr4	137427791	137428515	725	8	0.129371	0.030691	0.0986796	28.0489
chr4	127247482	127247851	370	7	0.121284	0.0255949	0.0956889	28.0489
chr13	94309016	94309526	511	8	0.114568	0.0184615	0.0961068	28.0489
chr2	67486236	67486870	635	6	0.266866	0.0683685	0.198497	28.0489
chr4	104899139	104899791	653	7	0.212109	0.0546402	0.157469	28.0488
chr14	102566836	102567291	456	9	0.0819993	0.0235786	0.0584207	28.0487
chr15	92333101	92333448	348	7	0.129915	0.0245252	0.105389	28.0487
chr11	95538747	95538984	238	10	0.107497	0.0501749	0.0573222	28.0487
chr15	83078806	83079422	617	7	0.218276	0.0719087	0.146367	28.0487
chr7	117276521	117277006	486	8	0.102503	0.020368	0.0821353	28.0486
chr11	118662587	118662918	332	8	0.135379	0.040088	0.095291	28.0486
chr16	73182989	73183548	560	7	0.188266	0.0567373	0.131529	28.0486
chr19	40988620	40989047	428	8	0.0912131	0.0188569	0.0723561	28.0482
chr8	127958439	127958819	381	9	0.124441	0.0418079	0.0826329	28.0481
chr1	74808401	74808629	229	8	0.0305858	0.00170155	0.0288842	28.0481
chr14	25658015	25658364	350	9	0.0979446	0.0279307	0.0700139	28.0479
chr13	94087242	94087885	644	8	0.148849	0.0498492	0.0989999	28.0479
chr12	28784726	28785115	390	8	0.0990028	0.0173689	0.0816339	28.0478
chr7	140033710	140033962	253	8	0.100149	0.0449045	0.0552444	28.0478
chr3	136837738	136838410	673	6	0.345022	0.0830031	0.262019	28.0477
chr8	94035099	94035634	536	7	0.258078	0.0952254	0.162852	28.0474
chr7	97623892	97624923	1032	9	0.253469	0.103707	0.149762	28.0473
chr12	95739689	95739983	295	6	0.271971	0.0788211	0.19315	28.0472
chr6	20618554	20618800	247	9	0.0662827	0.00985824	0.0564245	28.0471
chr19	16405881	16406004	124	9	0.113891	0.0344162	0.0794747	28.0471
chr13	20321977	20322323	347	6	0.149534	0.0213591	0.128175	28.0471
chr6	108163504	108164074	571	7	0.202331	0.0539772	0.148354	28.0467
chr3	19539919	19540554	636	7	0.141764	0.0233454	0.118418	28.0467
chr17	88126618	88126910	293	9	0.0930659	0.023711	0.069355	28.0467
chr4	33428595	33430505	1911	8	0.145293	0.0100519	0.135241	28.0465
chr2	93691479	93691806	328	7	0.156488	0.0347898	0.121698	28.0463
chr6	135741908	135742467	560	7	0.204887	0.038351	0.166536	28.0462
chr5	114424181	114424721	541	9	0.123783	0.0408755	0.0829074	28.0461
chr12	82650084	82650564	481	6	0.197862	0.0425509	0.155311	28.0461
chr4	104365697	104366341	645	8	0.15844	0.0380613	0.120378	28.0459
chr8	81562863	81564545	1683	7	0.227987	0.0490252	0.178962	28.0459
chr5	115689265	115690508	1244	7	0.344012	0.123882	0.22013	28.0458
chr1	176693230	176693547	318	6	0.181847	0.0188826	0.162965	28.0457
chrY	2583327	2583436	110	7	0.0985581	0.0163883	0.0821698	28.0457
chr19	21266700	21267014	315	6	0.175497	0.0320179	0.143479	28.0455
chr5	148049792	148051110	1319	9	0.0958457	0.0131185	0.0827272	28.0452
chr2	8153205	8153736	532	8	0.0973916	0.0161777	0.0812139	28.0452
chr17	73198385	73198923	539	8	0.105394	0.010348	0.0950459	28.045
chr10	16503961	16504411	451	10	0.0759047	0.0175323	0.0583724	28.045
chr9	70142356	70142775	420	8	0.0838765	0.0113136	0.0725629	28.0449
chr15	59160233	59161017	785	8	0.0959472	0.0213833	0.0745639	28.0447
chr12	40160854	40162410	1557	8	0.15822	0.0393112	0.118909	28.0447
chr4	127294331	127295407	1077	9	0.152204	0.0498764	0.102327	28.0445
chr1	167179791	167180244	454	8	0.104451	0.0197403	0.0847102	28.0443
chr18	89902953	89903235	283	9	0.133621	0.0500441	0.0835771	28.0442
chr12	43885025	43885796	772	8	0.160549	0.0317243	0.128825	28.044
chr5	103441936	103442479	544	7	0.141938	0.027352	0.114586	28.044
chr4	53014422	53014802	381	7	0.146408	0.0244401	0.121968	28.044
chr7	144881195	144881678	484	6	0.209546	0.037437	0.172109	28.0439
chr5	112420724	112421425	702	8	0.0956549	0.0195697	0.0760852	28.0439
chr8	60467760	60468277	518	8	0.101054	0.0152175	0.0858361	28.0436
chr9	21343538	21344002	465	8	0.151378	0.0538206	0.0975573	28.0435
chr4	57766865	57767266	402	8	0.10541	0.0230829	0.0823273	28.0435
chr1	97793410	97794484	1075	8	0.186251	0.0322333	0.154018	28.0435
chr11	37129286	37129826	541	7	0.153698	0.0269597	0.126738	28.0434
chr5	4001857	4002245	389	7	0.196483	0.0333553	0.163128	28.0433
chr6	143531489	143531908	420	7	0.132479	0.0180337	0.114446	28.0431
chr2	146189963	146190555	593	8	0.102395	0.0112513	0.0911441	28.043
chr7	130140179	130140713	535	7	0.172027	0.0396851	0.132342	28.0429
chr5	151058551	151058936	386	7	0.132338	0.0180561	0.114282	28.0428
chr17	63395417	63395822	406	8	0.0989481	0.0183823	0.0805658	28.0427
chr10	11096077	11096478	402	8	0.0794748	0.0122624	0.0672124	28.0426
chr17	15212807	15213601	795	7	0.187345	0.0466368	0.140708	28.0426
chr17	34428250	34429028	779	8	0.109591	0.0093066	0.100284	28.0425
chr4	54025394	54026227	834	8	0.140367	0.0273152	0.113051	28.0424
chr4	41111040	41111540	501	8	0.0953741	0.0104949	0.0848791	28.0421
chr6	39652510	39653086	577	8	0.179111	0.0521267	0.126984	28.0421
chr3	54271073	54271761	689	8	0.107075	0.0237517	0.0833229	28.042
chr19	59290758	59291105	348	6	0.217407	0.045912	0.171495	28.042
chr7	122226209	122226469	261	6	0.255166	0.0724414	0.182724	28.0416
chr7	141491634	141492315	682	8	0.143799	0.031718	0.112081	28.0414
chr2	168927365	168927630	266	7	0.138594	0.0401581	0.0984361	28.0413
chr4	139191765	139192188	424	7	0.144854	0.02924	0.115614	28.0413
chr8	121854683	121855115	433	8	0.124434	0.0251914	0.0992422	28.0413
chr1	107460845	107461221	377	7	0.186413	0.0403938	0.146019	28.0412
chr5	114857799	114858124	326	9	0.115383	0.0368928	0.0784906	28.0412
chr3	54720111	54721011	901	7	0.174097	0.0129907	0.161106	28.0411
chr6	61579787	61580460	674	7	0.23467	0.053093	0.181577	28.0411
chr6	6064873	6065285	413	9	0.128937	0.0453522	0.0835843	28.0409
chr13	53311285	53311876	592	8	0.129713	0.0129812	0.116732	28.0407
chr19	42043555	42043920	366	8	0.0795242	0.0115243	0.0679999	28.0407
chr6	145575737	145576341	605	6	0.308748	0.0492566	0.259491	28.0407
chr12	75593664	75594230	567	7	0.235539	0.0579915	0.177547	28.0406
chr11	3230797	3231720	924	8	0.175018	0.0364261	0.138592	28.0406
chr5	64055991	64056262	272	8	0.103446	0.0268083	0.076638	28.0405
chr13	73416944	73417506	563	8	0.148579	0.0375637	0.111015	28.0402
chr16	38472421	38473056	636	9	0.146236	0.0442935	0.101942	28.0402
chr16	8894284	8894949	666	9	0.0931462	0.018858	0.0742882	28.0401
chr8	61661521	61662018	498	7	0.190472	0.0468268	0.143645	28.0401
chr12	79515928	79516469	542	6	0.239685	0.0512516	0.188433	28.04
chr2	25976470	25976876	407	7	0.243881	0.081959	0.161922	28.04
chr9	123691684	123692065	382	6	0.161617	0.0174931	0.144124	28.04
chr3	154275150	154276046	897	8	0.130114	0.0207268	0.109387	28.0399
chr2	58605326	58605933	608	7	0.215934	0.0561912	0.159743	28.0398
chr5	57721224	57721667	444	8	0.0876812	0.0184459	0.0692353	28.0397
chr11	40677941	40678174	234	7	0.186127	0.0562696	0.129857	28.0397
chr10	69564751	69565380	630	6	0.332093	0.0807934	0.2513	28.0395
chr13	31506486	31507098	613	9	0.0827942	0.0116697	0.0711245	28.0394
chr4	135748146	135748559	414	8	0.111556	0.0289216	0.0826348	28.0394
chr17	84325344	84325718	375	6	0.251331	0.051384	0.199947	28.0394
chr4	98680935	98681298	364	8	0.128926	0.0286347	0.100291	28.0394
chr14	18002602	18003368	767	6	0.23797	0.0446536	0.193316	28.0393
chr10	53692785	53693129	345	9	0.0866028	0.0218356	0.0647673	28.0393
chr14	29120585	29121449	865	8	0.177712	0.0441536	0.133558	28.0392
chr2	44023149	44023568	420	6	0.269318	0.0674137	0.201904	28.0388
chr17	81492365	81493385	1021	8	0.138003	0.027618	0.110385	28.0388
chr15	10481103	10482017	915	7	0.24217	0.0492262	0.192944	28.0387
chr10	77239972	77240498	527	9	0.0933189	0.0234214	0.0698975	28.0385
chr11	95937294	95937581	288	9	0.0679215	0.0180862	0.0498353	28.0384
chr9	13476521	13477077	557	7	0.150912	0.0100607	0.140851	28.0383
chr6	87241932	87242423	492	9	0.110477	0.0350678	0.0754093	28.0382
chr3	34582790	34583034	245	7	0.125707	0.0241577	0.10155	28.0381
chr11	85545561	85545811	251	6	0.202879	0.0304157	0.172463	28.0378
chr5	35202565	35202960	396	8	0.147441	0.041029	0.106412	28.0376
chr14	31492106	31492327	222	8	0.135974	0.0421825	0.0937919	28.0375
chr10	41327368	41328560	1193	9	0.0836175	0.0172171	0.0664004	28.0374
chr8	46185567	46186264	698	9	0.136572	0.0317737	0.104798	28.0373
chr2	181281523	181282911	1389	7	0.205695	0.0403648	0.165331	28.0372
chr7	111585904	111586090	187	7	0.173883	0.0550195	0.118864	28.0371
chr6	71052358	71053027	670	8	0.111009	0.0228838	0.0881254	28.037
chr11	84300573	84301069	497	8	0.166839	0.0300196	0.13682	28.0369
chr18	7483252	7483693	442	6	0.262729	0.059215	0.203514	28.0369
chr2	108236402	108236666	265	8	0.091668	0.0206075	0.0710605	28.0367
chr5	142922301	142922840	540	8	0.0984766	0.0237456	0.074731	28.0367
chr6	34550187	34550607	421	6	0.226565	0.0136752	0.21289	28.0366
chr5	38414832	38415274	443	7	0.162393	0.0341413	0.128251	28.0363
chr4	99238802	99239055	254	9	0.145419	0.0555638	0.0898549	28.0362
chr5	86188775	86189146	372	9	0.0951013	0.0297663	0.065335	28.0361
chr14	79259279	79259853	575	9	0.0861091	0.0179676	0.0681415	28.0361
chr10	120406903	120407394	492	9	0.0645194	0.0127885	0.0517309	28.036
chr2	158070283	158070852	570	7	0.223079	0.0550816	0.167998	28.036
chr2	6821091	6822501	1411	6	0.267088	0.0483286	0.218759	28.0359
chr9	54974984	54975572	589	6	0.201421	0.0418694	0.159552	28.0358
chr4	119044468	119044662	195	9	0.0769072	0.0232664	0.0536408	28.0357
chr7	101512770	101513335	566	7	0.230483	0.0486509	0.181832	28.0357
chr7	133543532	133543992	461	8	0.0753744	0.0121837	0.0631907	28.0357
chr7	109269265	109270033	769	9	0.138513	0.0365425	0.101971	28.0357
chr11	70717178	70717698	521	7	0.139749	0.034303	0.105446	28.0356
chr2	162103516	162104992	1477	6	0.204205	0.036175	0.16803	28.0356
chr10	108367171	108367603	433	7	0.113888	0.0230472	0.090841	28.0355
chr6	94863428	94864213	786	8	0.128233	0.0184497	0.109783	28.0355
chr9	55136652	55137278	627	8	0.164412	0.0378308	0.126581	28.0354
chr18	65904156	65904397	242	8	0.0806793	0.0175439	0.0631354	28.0352
chr15	67160325	67161168	844	7	0.246055	0.0618625	0.184193	28.0352
chr1	131431728	131433382	1655	8	0.155567	0.0283252	0.127242	28.0352
chr5	52400170	52400802	633	8	0.144333	0.0229178	0.121416	28.0351
chr18	13994247	13994707	461	7	0.206874	0.0503458	0.156528	28.0346
chr7	49391961	49392377	417	6	0.17963	0.0168126	0.162817	28.0346
chr7	43547984	43548478	495	8	0.0805607	0.00987714	0.0706836	28.0345
chr3	53002119	53002517	399	9	0.0972538	0.0226093	0.0746445	28.0344
chr16	10935043	10935553	511	9	0.101795	0.0282976	0.0734977	28.0344
chr2	170549625	170550100	476	7	0.154514	0.0279476	0.126567	28.0343
chr10	95502408	95502762	355	9	0.0737778	0.0182785	0.0554993	28.0342
chr1	93394712	93395174	463	7	0.113019	0.0123772	0.100642	28.0339
chr8	103044094	103045651	1558	8	0.14817	0.0174565	0.130714	28.0339
chr2	26129233	26129907	675	7	0.206767	0.0664215	0.140346	28.0338
chr19	34504187	34504637	451	9	0.08495	0.0199186	0.0650315	28.0338
chr16	60558509	60558674	166	10	0.0408196	0.0111497	0.0296699	28.0334
chr18	78313605	78313995	391	8	0.0890747	0.0206634	0.0684114	28.0334
chr6	71511558	71512652	1095	8	0.191376	0.0516596	0.139717	28.0333
chr4	106015955	106016396	442	7	0.296246	0.100767	0.195479	28.0331
chr2	14043673	14044085	413	9	0.0709621	0.0132066	0.0577554	28.033
chr14	86855661	86856879	1219	9	0.130089	0.0224699	0.107619	28.0329
chr9	110948874	110949065	192	7	0.0872047	0.00715308	0.0800516	28.0328
chr4	53187134	53187741	608	8	0.145311	0.0364822	0.108829	28.0328
chr5	148187677	148188089	413	9	0.0960054	0.027123	0.0688824	28.0326
chr15	59303649	59303944	296	9	0.0956357	0.0328017	0.062834	28.0324
chrX	99045149	99045692	544	8	0.104066	0.0107164	0.0933492	28.0324
chr1	63546464	63547336	873	9	0.0608658	0.00935706	0.0515087	28.0324
chr5	52855898	52856404	507	7	0.182701	0.0416809	0.14102	28.0324
chr19	61086053	61086358	306	7	0.181098	0.0396126	0.141486	28.0323
chr2	97376461	97376940	480	8	0.115064	0.00866168	0.106402	28.0321
chr3	125010352	125010598	247	7	0.0862552	0.018078	0.0681772	28.0319
chr8	94000729	94001494	766	7	0.151184	0.0183951	0.132788	28.0318
chr13	20260200	20260743	544	8	0.0969153	0.00730935	0.089606	28.0318
chr7	102113278	102113355	78	10	0.0675331	0.0415387	0.0259943	28.0318
chr9	103449130	103449436	307	7	0.158511	0.0269074	0.131603	28.0317
chr10	21127723	21127901	179	10	0.0866479	0.0330313	0.0536166	28.0317
chr4	148012183	148012720	538	10	0.0535741	0.00722199	0.0463521	28.0316
chr8	103467425	103468035	611	7	0.144422	0.0125788	0.131844	28.0316
chr2	170386149	170386385	237	9	0.0894437	0.027054	0.0623896	28.0314
chr6	41989868	41990020	153	9	0.0446545	0.00974884	0.0349057	28.0314
chr16	29437995	29438918	924	7	0.128558	0.0191362	0.109422	28.0312
chr1	132259570	132260461	892	8	0.174036	0.0407811	0.133255	28.0312
chr4	10924305	10925120	816	8	0.258036	0.102555	0.15548	28.0311
chr14	69880498	69881170	673	8	0.102974	0.0139239	0.0890505	28.031
chr1	91349591	91350299	709	7	0.212905	0.050704	0.162201	28.0309
chr2	169949266	169949551	286	9	0.0956494	0.0230663	0.0725831	28.0309
chr11	118953189	118953447	259	7	0.143189	0.0262153	0.116974	28.0309
chr1	82123531	82124366	836	7	0.341147	0.0873438	0.253803	28.0309
chr7	129997635	129998107	473	9	0.0843084	0.0183943	0.0659142	28.0308
chr1	73365368	73365927	560	9	0.135183	0.0462117	0.0889717	28.0308
chr16	80717972	80718547	576	5	0.157383	0.0259405	0.131443	28.0306
chrX	52557487	52557932	446	8	0.10095	0.0149021	0.0860482	28.0306
chr7	71392981	71394306	1326	7	0.16348	0.0203664	0.143113	28.0304
chr3	101024655	101025138	484	5	0.267683	0.0350586	0.232624	28.0304
chr13	63316383	63316746	364	7	0.126139	0.0264039	0.099735	28.0302
chr10	74524523	74524890	368	8	0.108618	0.0265003	0.0821177	28.0302
chr15	94473424	94474027	604	8	0.126758	0.0190576	0.1077	28.0301
chr8	85180169	85180280	112	9	0.0455356	0.015318	0.0302176	28.0299
chr1	119389174	119389592	419	7	0.183565	0.0528122	0.130753	28.0298
chr5	116983915	116984854	940	9	0.121253	0.0272277	0.0940254	28.0297
chr3	27122989	27123785	797	9	0.0967827	0.0221436	0.0746391	28.0297
chr8	105526861	105527810	950	7	0.27007	0.0676575	0.202413	28.0297
chr6	141273895	141274302	408	7	0.111397	0.0209029	0.0904944	28.0297
chr10	110866296	110866860	565	7	0.223933	0.0577049	0.166228	28.0296
chr5	58921396	58921902	507	7	0.16972	0.0396101	0.130109	28.0291
chr3	90557859	90558594	736	7	0.122843	0.00452664	0.118316	28.0289
chr5	93184685	93184992	308	7	0.190291	0.052427	0.137864	28.0288
chr4	45511769	45512426	658	8	0.128746	0.0227045	0.106041	28.0288
chr14	48950560	48950777	218	5	0.268894	0.024198	0.244696	28.0287
chr7	133210407	133210870	464	7	0.135142	0.026834	0.108308	28.0286
chr9	105143412	105143721	310	9	0.0588426	0.00445074	0.0543919	28.0286
chr15	88844953	88845264	312	8	0.11983	0.0297338	0.0900958	28.0285
chr16	77300624	77301046	423	6	0.194904	0.0323435	0.16256	28.0285
chr4	119484718	119485172	455	9	0.144684	0.0538505	0.0908337	28.0283
chr3	84026960	84027274	315	7	0.166694	0.0444487	0.122246	28.0282
chr10	77118751	77119030	280	7	0.228419	0.0873476	0.141072	28.0281
chr10	36819371	36820044	674	8	0.151879	0.048381	0.103498	28.028
chr16	31656014	31656362	349	5	0.325455	0.0742487	0.251206	28.0279
chr6	89250558	89251687	1130	9	0.139065	0.0306839	0.108381	28.0279
chr7	121807924	121808336	413	10	0.0779832	0.0217729	0.0562103	28.0276
chr6	17735985	17737310	1326	9	0.115765	0.0158103	0.0999546	28.0276
chr10	9634462	9634928	467	6	0.201786	0.0413761	0.16041	28.0275
chr4	137839361	137839846	486	7	0.185084	0.0469578	0.138126	28.0274
chr5	18024714	18025180	467	8	0.0795442	0.0049198	0.0746244	28.0271
chr5	103327029	103327479	451	7	0.123158	0.0198695	0.103289	28.027
chr4	149640082	149640489	408	8	0.117129	0.0330277	0.0841018	28.0269
chr19	27114574	27115394	821	8	0.140445	0.0301062	0.110339	28.0268
chr18	42976219	42976546	328	5	0.362086	0.0771437	0.284942	28.0267
chr7	143694207	143694737	531	10	0.088611	0.0275506	0.0610605	28.0267
chr14	91995279	91995544	266	7	0.0676246	0.0173666	0.0502579	28.0267
chr3	136631762	136632198	437	6	0.23022	0.0440485	0.186171	28.0265
chr11	101577338	101577861	524	9	0.1338	0.0408843	0.0929156	28.0265
chr14	75779409	75780257	849	8	0.135845	0.0203373	0.115508	28.0264
chr3	53744633	53744890	258	9	0.0681699	0.0145799	0.0535899	28.0264
chr9	56566137	56566722	586	6	0.219538	0.0187847	0.200753	28.0263
chr10	121676859	121677305	447	9	0.113239	0.0316937	0.0815456	28.0263
chr14	106797004	106798977	1974	7	0.155497	0.00699957	0.148497	28.0262
chr2	10671824	10672302	479	8	0.182797	0.0421107	0.140686	28.026
chr2	75788233	75788843	611	7	0.184764	0.0373826	0.147382	28.026
chr16	97062246	97063937	1692	7	0.252099	0.0645545	0.187544	28.0258
chr17	80454122	80454925	804	7	0.188826	0.0370623	0.151764	28.0258
chr2	165573281	165573740	460	8	0.109032	0.0208457	0.088186	28.0258
chr1	32393472	32394386	915	8	0.115747	0.0130675	0.10268	28.0258
chr8	108596962	108597482	521	8	0.106024	0.0155093	0.0905151	28.0258
chr14	24781088	24782123	1036	9	0.149564	0.039921	0.109643	28.0257
chr1	60786408	60786582	175	7	0.159191	0.0353171	0.123874	28.0257
chr17	6464634	6464819	186	5	0.118961	0.0242289	0.0947318	28.0257
chr3	104359872	104360466	595	8	0.140387	0.0343256	0.106061	28.0256
chr1	84669966	84670417	452	7	0.189706	0.0551921	0.134514	28.0255
chr12	4422787	4423277	491	5	0.360842	0.0826912	0.27815	28.0255
chr13	53438488	53438884	397	8	0.0945891	0.0125194	0.0820697	28.0254
chr14	75071076	75071254	179	9	0.0570859	0.0198484	0.0372376	28.0253
chr3	8551223	8551571	349	9	0.0944312	0.0295498	0.0648814	28.0251
chr8	71634273	71634521	249	9	0.0401343	0.0100683	0.030066	28.025
chr2	119458246	119459129	884	7	0.288562	0.0663636	0.222198	28.0248
chr4	63941203	63941933	731	7	0.186892	0.0363056	0.150587	28.0248
chr7	97834000	97834649	650	8	0.186918	0.0327074	0.15421	28.0245
chr4	150144891	150145251	361	7	0.132014	0.0251834	0.10683	28.0245
chr16	95631758	95632121	364	9	0.08609	0.0226525	0.0634375	28.0244
chr6	30106311	30107120	810	7	0.30434	0.0965118	0.207828	28.0243
chr12	30871595	30872058	464	9	0.105977	0.0247353	0.0812419	28.0243
chr17	9988786	9989224	439	7	0.148556	0.0310228	0.117533	28.0242
chr12	26124872	26125500	629	6	0.241093	0.056439	0.184654	28.0239
chr17	64079768	64080434	667	8	0.124502	0.0219046	0.102597	28.0237
chr8	25789731	25790194	464	7	0.200245	0.0487695	0.151475	28.0237
chr2	126160924	126161723	800	8	0.0901976	0.00865289	0.0815448	28.0235
chr1	176925052	176925678	627	8	0.221048	0.0788794	0.142169	28.0232
chr16	66311998	66312070	73	8	0.0236748	0.00501722	0.0186576	28.0232
chr1	35831012	35831347	336	8	0.131773	0.0392484	0.0925242	28.023
chr2	145723445	145723987	543	8	0.112023	0.0286413	0.083382	28.023
chr16	67254233	67255373	1141	8	0.225816	0.0432598	0.182556	28.023
chr18	74626844	74627139	296	8	0.15001	0.0538857	0.0961244	28.0228
chr7	141476962	141477213	252	8	0.114915	0.0311395	0.0837758	28.0226
chr2	53123316	53123553	238	8	0.123239	0.0364859	0.0867532	28.0225
chr3	19629417	19629565	149	7	0.0361265	0.00945193	0.0266746	28.0224
chr13	24292492	24292848	357	8	0.178841	0.051463	0.127378	28.0224
chr18	35800719	35801129	411	7	0.193695	0.0447829	0.148912	28.0222
chr7	49072788	49073292	505	7	0.147519	0.0361605	0.111359	28.0222
chr1	73999351	73999769	419	9	0.0902597	0.0258858	0.0643739	28.0221
chr3	122954934	122955218	285	9	0.129301	0.0199062	0.109394	28.022
chr17	78925408	78925974	567	8	0.120193	0.0315196	0.0886735	28.0219
chr2	76977671	76978258	588	9	0.115806	0.0406646	0.075141	28.0219
chr16	8426444	8426909	466	8	0.0868457	0.0148534	0.0719922	28.0217
chr6	51493029	51493419	391	8	0.116032	0.0271265	0.0889053	28.0215
chr1	181040554	181040985	432	7	0.0759743	0.00748	0.0684943	28.0215
chr9	103936255	103936847	593	8	0.201508	0.0602266	0.141281	28.0214
chr6	86549971	86550575	605	6	0.360262	0.0834228	0.276839	28.0214
chr2	171846241	171846829	589	9	0.169845	0.0574112	0.112434	28.0214
chr11	20871301	20871445	145	9	0.0978127	0.036512	0.0613006	28.0211
chr10	73665724	73666172	449	6	0.205183	0.0276559	0.177527	28.0211
chr6	138149767	138150550	784	7	0.140675	0.0196748	0.121001	28.021
chr17	35801258	35801840	583	9	0.112165	0.0266106	0.0855544	28.021
chr5	136256956	136257193	238	8	0.0648068	0.00705824	0.0577485	28.021
chr17	84240909	84241364	456	9	0.0922522	0.0220657	0.0701865	28.021
chr16	20536359	20536864	506	7	0.128674	0.028285	0.100389	28.021
chr2	120125258	120125659	402	6	0.228167	0.0440305	0.184137	28.021
chr7	47117401	47118073	673	9	0.0731612	0.0118923	0.0612689	28.0206
chr7	129642806	129643217	412	8	0.188506	0.070717	0.117789	28.0206
chr7	127399437	127399768	332	9	0.114675	0.0363383	0.0783363	28.0205
chr11	88960794	88961615	822	6	0.240047	0.0451668	0.19488	28.0205
chr4	103026872	103027291	420	8	0.115353	0.0301166	0.0852368	28.0205
chr11	85188516	85189067	552	7	0.180432	0.0362214	0.14421	28.0204
chr12	4998096	4998517	422	6	0.200239	0.04082	0.159419	28.0203
chr9	34965649	34965949	301	6	0.210133	0.0539653	0.156168	28.0201
chr12	81205335	81205617	283	7	0.163348	0.0473343	0.116013	28.02
chr11	39749465	39750638	1174	8	0.172337	0.0272569	0.145081	28.0196
chr5	21665314	21665628	315	8	0.195753	0.08141	0.114343	28.0196
chr7	45101831	45102001	171	7	0.0860384	0.0264856	0.0595529	28.0195
chr15	41783445	41784732	1288	9	0.175462	0.0349547	0.140507	28.0194
chr2	113017202	113017531	330	8	0.140842	0.0456083	0.0952341	28.0193
chr2	63979582	63979656	75	8	0.0463717	0.00840211	0.0379696	28.0192
chr17	79369381	79369878	498	8	0.149713	0.0365545	0.113158	28.0192
chr10	128190837	128191754	918	8	0.160747	0.0347788	0.125968	28.0191
chr6	146554928	146555694	767	7	0.157697	0.0208292	0.136868	28.019
chr6	16100000	16100936	937	7	0.124061	0.0147793	0.109282	28.0189
chr8	122887513	122888055	543	9	0.0984459	0.0259706	0.0724753	28.0187
chr5	67462351	67463069	719	7	0.170174	0.0216317	0.148542	28.0187
chr19	28821818	28822823	1006	9	0.166917	0.0561805	0.110736	28.0186
chr3	88461935	88463001	1067	7	0.193908	0.0325291	0.161379	28.0184
chr6	53811593	53812188	596	7	0.166852	0.0344267	0.132425	28.0183
chr8	126421703	126422154	452	8	0.0722251	0.0117801	0.060445	28.0182
chr3	15212934	15214466	1533	9	0.146233	0.034987	0.111246	28.0181
chr1	56202045	56202397	353	6	0.182876	0.0155742	0.167302	28.0181
chr11	73328066	73328333	268	8	0.0865208	0.0168751	0.0696458	28.018
chr14	8466098	8466350	253	7	0.164003	0.0392001	0.124803	28.018
chr3	141785933	141787060	1128	8	0.163738	0.0364614	0.127276	28.0179
chr7	24406070	24406299	230	8	0.0805499	0.0129121	0.0676378	28.0179
chr8	122024029	122024454	426	9	0.0770541	0.0220265	0.0550277	28.0178
chr11	67044185	67044544	360	6	0.220124	0.0527902	0.167334	28.0175
chr12	90130731	90131158	428	7	0.104137	0.0125885	0.0915482	28.0173
chr2	78652582	78653380	799	8	0.123676	0.0192576	0.104419	28.0173
chr4	33087496	33087816	321	7	0.226739	0.035987	0.190752	28.0172
chr5	118864098	118864460	363	7	0.181103	0.0467682	0.134335	28.0171
chr10	70290605	70291209	605	8	0.14873	0.0429777	0.105752	28.0171
chr14	57816022	57816346	325	7	0.131003	0.0152671	0.115736	28.0167
chr12	5813855	5814609	755	8	0.203198	0.0521439	0.151054	28.0165
chr3	67645122	67645837	716	8	0.103763	0.0130874	0.090676	28.0163
chr14	54792010	54792255	246	6	0.22887	0.0548333	0.174037	28.0163
chr7	64307028	64308022	995	9	0.162157	0.0415727	0.120584	28.0161
chr1	155132302	155132690	389	8	0.154275	0.0487716	0.105504	28.0161
chr13	68758804	68759580	777	8	0.183789	0.0481475	0.135642	28.016
chr9	23023516	23023989	474	9	0.157349	0.0648209	0.0925277	28.016
chr1	80199203	80199851	649	8	0.159492	0.0407701	0.118722	28.0159
chr12	17278464	17278673	210	9	0.0953417	0.0305448	0.0647968	28.0158
chr11	85768714	85769344	631	8	0.241053	0.0911268	0.149926	28.0158
chr7	99859789	99860401	613	6	0.249706	0.0284816	0.221225	28.0156
chr14	37323382	37323844	463	6	0.173775	0.029285	0.14449	28.0156
chr4	153844083	153844508	426	9	0.144108	0.0564185	0.08769	28.0155
chr7	36960494	36961171	678	9	0.150114	0.0344811	0.115633	28.0153
chr13	89743447	89743845	399	8	0.0934781	0.0180482	0.0754299	28.0152
chr11	94589419	94589981	563	7	0.14971	0.030789	0.118921	28.0149
chr9	61815688	61816099	412	8	0.161267	0.0396826	0.121584	28.0148
chr12	81223963	81224241	279	7	0.188476	0.0664406	0.122035	28.0148
chr10	80294689	80295267	579	8	0.167241	0.050484	0.116757	28.0146
chr1	180147715	180148512	798	8	0.130197	0.030688	0.0995086	28.0144
chr13	63304737	63305342	606	7	0.176551	0.0357552	0.140796	28.0143
chr14	61126314	61126564	251	9	0.0662173	0.0191495	0.0470678	28.0141
chr5	33980664	33981129	466	7	0.132028	0.0376519	0.0943764	28.0139
chr2	78389149	78389656	508	7	0.129122	0.0174999	0.111622	28.0138
chr5	106610088	106610358	271	7	0.159723	0.0310544	0.128669	28.0135
chr1	167341244	167342210	967	9	0.122957	0.0240567	0.0988999	28.0134
chr1	167051950	167052153	204	7	0.124084	0.0261074	0.0979766	28.0133
chr1	177935604	177935665	62	5	0.0901101	0.0336341	0.056476	28.013
chr2	52904561	52904996	436	8	0.190366	0.0705851	0.119781	28.0129
chr19	42356115	42356378	264	9	0.0880644	0.0301693	0.0578951	28.0129
chr5	76898103	76898477	375	7	0.117705	0.018174	0.0995313	28.0128
chr14	98080007	98080363	357	7	0.163761	0.0326457	0.131116	28.0128
chr18	49574696	49574969	274	7	0.12112	0.0168694	0.10425	28.0127
chr3	142777193	142777445	253	6	0.220934	0.05414	0.166794	28.0126
chr16	21568372	21568628	257	9	0.0924952	0.0273722	0.0651231	28.0124
chr6	139894016	139894376	361	9	0.093423	0.0324879	0.0609351	28.0124
chr5	116068557	116069124	568	8	0.130452	0.0298578	0.100594	28.0123
chr13	25114920	25115340	421	7	0.191259	0.0433963	0.147862	28.0122
chr9	84023702	84024069	368	6	0.173972	0.0175632	0.156408	28.0121
chr3	58744160	58744694	535	8	0.127581	0.0324359	0.0951454	28.0121
chr11	56587584	56587837	254	10	0.0478854	0.00930404	0.0385813	28.012
chr16	12526786	12527296	511	8	0.11576	0.0247241	0.0910361	28.012
chr1	153130608	153130930	323	10	0.097346	0.039506	0.05784	28.0119
chr8	79203958	79204231	274	8	0.117649	0.031866	0.0857833	28.0116
chr10	8218630	8218955	326	7	0.174144	0.0140147	0.160129	28.0116
chr3	136165622	136166385	764	8	0.159188	0.0204984	0.13869	28.0115
chr4	141853530	141853794	265	8	0.113783	0.0309867	0.0827967	28.0114
chr15	100664828	100665250	423	9	0.0583082	0.00440764	0.0539005	28.0113
chr8	81178335	81179143	809	7	0.204093	0.0256702	0.178423	28.0112
chr2	125124892	125125377	486	8	0.117363	0.0232518	0.0941115	28.0112
chr9	78153627	78154479	853	8	0.121156	0.0215785	0.0995775	28.0111
chr9	71408631	71409457	827	8	0.0953902	0.0145091	0.080881	28.0111
chr5	124292538	124292911	374	9	0.0734912	0.0164632	0.057028	28.0109
chr13	58239132	58239433	302	6	0.273303	0.0616028	0.2117	28.0108
chr3	103043561	103044647	1087	8	0.17273	0.0287102	0.14402	28.0106
chr17	49057447	49057781	335	7	0.122844	0.0262115	0.0966325	28.0106
chr14	30735729	30736440	712	7	0.238136	0.0507389	0.187397	28.0105
chr2	130936364	130936741	378	8	0.101137	0.0125841	0.088553	28.0103
chr10	71672444	71672734	291	9	0.0522643	0.00219486	0.0500694	28.0102
chr2	76420411	76421084	674	7	0.143593	0.020338	0.123255	28.0101
chr2	116445495	116445746	252	6	0.109408	0.00370238	0.105706	28.0101
chr9	6601358	6601851	494	9	0.0615559	0.0124754	0.0490805	28.0099
chr4	123061550	123061968	419	8	0.166059	0.0482724	0.117786	28.0095
chr7	55986542	55986768	227	9	0.0866431	0.0209261	0.065717	28.0094
chr6	32104460	32105149	690	7	0.203722	0.0428354	0.160886	28.0094
chrX	93002406	93002668	263	7	0.10996	0.015542	0.0944176	28.0094
chr19	3879907	3880610	704	7	0.2395	0.0645642	0.174936	28.0093
chr14	14856438	14857176	739	8	0.148526	0.022583	0.125943	28.0092
chr11	80012486	80013093	608	7	0.190091	0.0247471	0.165344	28.0091
chr17	71631920	71632048	129	7	0.19947	0.0824995	0.116971	28.009
chr17	14958561	14959021	461	6	0.22605	0.049021	0.177029	28.009
chr18	60548323	60548761	439	10	0.0654013	0.013837	0.0515643	28.0089
chr18	34668350	34668880	531	9	0.112817	0.0315166	0.0813009	28.0088
chr1	132945283	132945634	352	8	0.137261	0.0496469	0.0876142	28.0086
chr17	34653647	34653810	164	10	0.0752451	0.029039	0.0462061	28.0084
chr19	44123359	44123586	228	9	0.0539593	0.0117946	0.0421647	28.0083
chr16	14194388	14194715	328	8	0.0951389	0.0180128	0.0771261	28.0083
chr16	8629502	8630285	784	8	0.114945	0.0168068	0.0981384	28.0082
chr6	128251799	128252140	342	9	0.100513	0.0302981	0.0702146	28.008
chr13	57804486	57804875	390	8	0.0963349	0.0169622	0.0793726	28.0079
chr17	79941191	79941499	309	7	0.161536	0.036825	0.124711	28.0079
chr16	88699217	88699906	690	9	0.145873	0.0327225	0.113151	28.0078
chr2	70195955	70196191	237	7	0.192578	0.058327	0.134251	28.0078
chr3	94831438	94831714	277	5	0.376911	0.105227	0.271684	28.0078
chr7	44350943	44351144	202	10	0.0438726	0.0136906	0.030182	28.0074
chr9	123294371	123294785	415	7	0.261751	0.101735	0.160015	28.0073
chr5	137086738	137087214	477	8	0.135237	0.0385663	0.0966707	28.0073
chr19	33014882	33015128	247	9	0.145674	0.0671895	0.0784849	28.0072
chr8	85912066	85912522	457	8	0.103429	0.0235858	0.0798429	28.0072
chr18	33552054	33552438	385	8	0.120828	0.0297718	0.0910562	28.0067
chr9	111522767	111523016	250	9	0.11052	0.0430427	0.0674774	28.0067
chr17	74446840	74447273	434	8	0.09192	0.0188596	0.0730605	28.0067
chr18	81167215	81167473	259	8	0.0779323	0.0148409	0.0630914	28.0065
chr4	18222024	18222182	159	8	0.0509213	0.0103178	0.0406034	28.0065
chr9	74825058	74825957	900	7	0.231953	0.0504665	0.181486	28.0058
chr7	117853806	117854117	312	5	0.307407	0.0464356	0.260971	28.0058
chr2	72356579	72356860	282	10	0.042055	0.00553987	0.0365151	28.0058
chr9	54094659	54095351	693	8	0.190495	0.0432689	0.147226	28.0058
chr16	43408962	43409663	702	6	0.182527	0.0161936	0.166333	28.0057
chr9	67585949	67586975	1027	6	0.305103	0.0514167	0.253687	28.0053
chr11	75633069	75633798	730	9	0.155229	0.0499495	0.10528	28.0053
chr13	91802866	91803230	365	6	0.138454	0.0134802	0.124974	28.0053
chr12	44129462	44130211	750	9	0.120316	0.0387671	0.0815484	28.0052
chr10	41473540	41474428	889	7	0.18269	0.0340123	0.148678	28.0051
chr5	143986229	143986585	357	9	0.0839743	0.0207083	0.063266	28.005
chr13	42709427	42709743	317	8	0.0371417	0.00713509	0.0300066	28.0049
chr11	92290468	92290781	314	9	0.0738487	0.020454	0.0533947	28.0049
chr16	43932151	43932465	315	7	0.222592	0.0565674	0.166025	28.0047
chr1	120276390	120276616	227	7	0.163468	0.0378395	0.125628	28.0047
chr6	88604348	88605224	877	7	0.169365	0.00861915	0.160746	28.0046
chr1	64171086	64171430	345	6	0.206345	0.0336218	0.172723	28.0044
chr9	44551282	44551478	197	8	0.0957832	0.0223378	0.0734454	28.0043
chr4	22146861	22147240	380	6	0.267983	0.0422963	0.225687	28.0042
chr19	43540498	43540694	197	7	0.120497	0.0203909	0.100106	28.004
chr7	144796796	144797221	426	7	0.149905	0.0415376	0.108367	28.004
chr17	46416779	46417194	416	6	0.197319	0.0305607	0.166759	28.004
chr1	52616830	52617157	328	7	0.0996397	0.00533937	0.0943004	28.0037
chr10	20514289	20514784	496	7	0.206392	0.0502913	0.1561	28.0035
chr9	116264431	116265066	636	8	0.144269	0.0367228	0.107547	28.0035
chr16	5122011	5122348	338	8	0.0796182	0.0124393	0.0671788	28.0034
chr10	19700302	19700915	614	8	0.122607	0.0117415	0.110865	28.0034
chr13	13345905	13346342	438	8	0.0914748	0.0150089	0.0764659	28.0033
chr14	73429605	73430414	810	8	0.193684	0.04335	0.150334	28.0033
chr8	26472992	26473581	590	9	0.125765	0.0373961	0.0883688	28.0032
chr15	83735442	83736031	590	7	0.14757	0.0467138	0.100856	28.0032
chr7	117044568	117044966	399	9	0.0957674	0.0256539	0.0701135	28.0031
chr1	46420061	46420576	516	8	0.0985802	0.0123261	0.086254	28.0029
chr19	19720036	19721569	1534	7	0.241445	0.0658742	0.17557	28.0028
chr15	3607427	3607676	250	9	0.0790361	0.0198753	0.0591608	28.0028
chr1	184410072	184410332	261	7	0.15851	0.0369145	0.121596	28.0028
chr19	14587250	14587498	249	5	0.341645	0.0849923	0.256652	28.0026
chr1	133913756	133914329	574	9	0.15016	0.0584915	0.0916689	28.0023
chr19	32030144	32031177	1034	9	0.15408	0.0472065	0.106873	28.0021
chr2	169868207	169868408	202	9	0.0634448	0.0185702	0.0448746	28.0019
chr2	180250846	180251299	454	9	0.0952152	0.0263754	0.0688398	28.0019
chr4	140909600	140910188	589	7	0.210412	0.055309	0.155103	28.0017
chr11	105916898	105917060	163	6	0.266803	0.067787	0.199016	28.0017
chr9	118721249	118721435	187	6	0.16081	0.0141372	0.146673	28.0017
chr14	121753314	121753492	179	10	0.0806174	0.0303514	0.050266	28.0017
chr7	120721566	120722036	471	9	0.131836	0.0490243	0.0828117	28.0015
chr11	109518343	109518794	452	8	0.0821566	0.0130129	0.0691437	28.0013
chr15	90609114	90609524	411	9	0.0973491	0.0278151	0.069534	28.0012
chr5	131571892	131572522	631	8	0.155038	0.0456571	0.109381	28.0009
chr1	25343847	25344176	330	9	0.106334	0.0326711	0.0736633	28.0009
chr19	4009941	4010271	331	8	0.109457	0.0316985	0.0777585	28.0008
chr1	9701801	9702861	1061	8	0.165554	0.0279941	0.13756	28.0008
chr15	75580784	75581197	414	8	0.110414	0.0165915	0.0938225	28.0008
chr3	10149591	10150137	547	9	0.127517	0.0353834	0.0921332	28.0006
chr6	54143222	54143641	420	8	0.205539	0.0776884	0.127851	28.0006
chr2	119843574	119844316	743	8	0.118803	0.0181749	0.100628	28.0005
chr12	71613146	71613622	477	9	0.0831948	0.0224775	0.0607173	28.0003
chr12	69625184	69625494	311	8	0.114595	0.0275939	0.0870011	28.0003
chr3	101974559	101974866	308	7	0.145182	0.025604	0.119578	28.0001
chr17	7451993	7452615	623	10	0.0886442	0.0296969	0.0589473	27.9999
chr7	131847408	131848115	708	8	0.168076	0.0470649	0.121011	27.9998
chr2	172545516	172545699	184	8	0.0448634	0.0112127	0.0336508	27.9998
chr8	13089511	13089799	289	7	0.132703	0.0303941	0.102309	27.9996
chr7	137071853	137072389	537	8	0.131798	0.0381329	0.0936646	27.9996
chr3	127707356	127707796	441	6	0.227877	0.0430342	0.184843	27.9996
chr2	119582316	119583218	903	8	0.160093	0.0339652	0.126128	27.9994
chr9	31246712	31247213	502	7	0.177458	0.0424911	0.134967	27.9993
chr6	32294500	32295197	698	9	0.125766	0.0245327	0.101234	27.9991
chr6	119066913	119067117	205	8	0.0705968	0.0183509	0.0522459	27.9991
chr4	6822745	6823215	471	8	0.120214	0.0273349	0.0928794	27.999
chr6	4631049	4631538	490	8	0.112278	0.0176692	0.0946093	27.9989
chr19	7846171	7846573	403	6	0.139922	0.0102677	0.129654	27.9988
chr3	122490067	122490227	161	6	0.17311	0.0495346	0.123576	27.9987
chr12	72203050	72203114	65	8	0.0443463	0.00769571	0.0366506	27.9987
chr5	116375728	116376319	592	8	0.125621	0.0318295	0.0937919	27.9986
chr14	8468616	8468878	263	8	0.194035	0.0693123	0.124723	27.9985
chr1	137131549	137131858	310	8	0.121914	0.00999825	0.111916	27.9985
chr1	75386698	75387154	457	8	0.181938	0.0595707	0.122367	27.9985
chr19	5557411	5557905	495	6	0.205388	0.0384972	0.166891	27.9985
chr11	118502575	118502823	249	8	0.113994	0.0438085	0.0701854	27.9983
chr8	10247952	10248378	427	7	0.19948	0.0576373	0.141843	27.9983
chr16	32085715	32086537	823	8	0.14248	0.0161933	0.126287	27.9983
chr13	57651137	57651745	609	8	0.203462	0.0729008	0.130561	27.9982
chr11	117448943	117449681	739	8	0.155952	0.0393699	0.116582	27.9982
chr10	83284726	83285255	530	9	0.136604	0.0248765	0.111727	27.998
chr6	137647029	137647486	458	6	0.249776	0.0691337	0.180642	27.998
chr17	81573021	81573625	605	7	0.183233	0.0356671	0.147566	27.998
chr14	30096633	30096913	281	9	0.0637719	0.022928	0.0408439	27.9979
chr9	44911551	44912201	651	7	0.204743	0.0368236	0.16792	27.9977
chr16	43375621	43376064	444	7	0.130105	0.0244577	0.105647	27.9976
chr6	58601519	58602208	690	7	0.200982	0.0474017	0.15358	27.9974
chr10	24233639	24233848	210	8	0.192136	0.0901874	0.101948	27.9974
chr13	109492589	109493485	897	8	0.15566	0.0155183	0.140142	27.9973
chr18	68090380	68091072	693	8	0.138685	0.0276009	0.111085	27.9971
chr10	121455556	121456314	759	8	0.120053	0.0177572	0.102296	27.9971
chr3	51592958	51593381	424	7	0.12681	0.0188946	0.107916	27.9971
chr11	93298157	93299235	1079	7	0.197091	0.0398027	0.157289	27.997
chr9	98242689	98243519	831	8	0.154197	0.0329926	0.121204	27.9967
chr3	127567655	127567705	51	4	0.087407	0.0120226	0.0753844	27.9967
chr13	100524350	100525439	1090	8	0.150527	0.0363114	0.114216	27.9966
chr9	113994297	113994710	414	8	0.102726	0.0219705	0.0807557	27.9965
chr1	40171944	40172453	510	9	0.11297	0.0359126	0.0770574	27.9963
chr6	138055514	138055685	172	10	0.0603326	0.02114	0.0391925	27.9962
chr5	141998593	141998973	381	8	0.0924259	0.0175981	0.0748278	27.9961
chr2	180359468	180360282	815	8	0.0937551	0.0190376	0.0747176	27.9961
chr3	32824918	32825424	507	7	0.170662	0.0351403	0.135521	27.996
chr12	73016443	73016781	339	8	0.108291	0.0225309	0.0857602	27.9959
chr16	4049552	4049926	375	9	0.108844	0.0377891	0.071055	27.9959
chr15	83087803	83088254	452	7	0.175941	0.0357036	0.140238	27.9958
chr11	121179314	121179721	408	8	0.138744	0.0336765	0.105068	27.9954
chr9	32599905	32600249	345	8	0.0785891	0.0145823	0.0640068	27.9954
chr1	188895228	188895762	535	8	0.133528	0.0354735	0.0980549	27.9952
chr17	84938959	84939558	600	6	0.203834	0.0264304	0.177403	27.9951
chr15	39091828	39092948	1121	8	0.175328	0.0271582	0.14817	27.9951
chr16	35073159	35073966	808	6	0.184973	0.0141191	0.170854	27.9948
chr8	36625665	36626926	1262	7	0.252041	0.0482155	0.203826	27.9948
chr11	119796475	119796602	128	6	0.258179	0.0986628	0.159516	27.9948
chr9	34710113	34710769	657	8	0.0994606	0.0136109	0.0858497	27.9947
chr2	180392205	180392434	230	7	0.135722	0.0174136	0.118309	27.9947
chr6	92397833	92398323	491	8	0.137321	0.0430401	0.0942804	27.9945
chr12	57590729	57591580	852	8	0.130752	0.019815	0.110937	27.9943
chr11	120313320	120314063	744	7	0.171626	0.0397769	0.131849	27.9941
chr9	16892174	16892631	458	6	0.169469	0.00807871	0.161391	27.994
chr19	30959715	30960227	513	9	0.124968	0.0390981	0.0858697	27.9939
chr11	59614219	59614633	415	6	0.158629	0.0402245	0.118405	27.9939
chr1	120031224	120031606	383	8	0.204882	0.0847238	0.120158	27.9938
chr5	81803344	81803593	250	7	0.144868	0.00619348	0.138675	27.9936
chr9	59325781	59326214	434	7	0.175466	0.0525539	0.122912	27.9932
chr16	75354088	75354448	361	6	0.138159	0.00781673	0.130343	27.993
chr12	85341891	85342502	612	7	0.240175	0.0703037	0.169872	27.9929
chr8	109947982	109948144	163	9	0.0407909	0.0105278	0.0302631	27.9928
chr8	33849340	33849786	447	6	0.151281	0.0399046	0.111377	27.9927
chr7	44232371	44232607	237	8	0.0808573	0.0120813	0.068776	27.9926
chr8	36533346	36533489	144	9	0.0291535	0.00685206	0.0223015	27.9924
chr11	72443820	72444129	310	10	0.0693966	0.0234018	0.0459948	27.9915
chr2	3620843	3621905	1063	8	0.128263	0.0262116	0.102051	27.9914
chr10	40770093	40770404	312	7	0.128912	0.0266971	0.102214	27.9913
chr7	74179577	74179955	379	7	0.110642	0.0140141	0.0966284	27.9909
chr9	85469675	85469802	128	5	0.123365	0.0241296	0.0992356	27.9909
chr3	131587562	131587896	335	8	0.0970467	0.0271471	0.0698996	27.9908
chr9	44043825	44043925	101	8	0.0193468	0.00190772	0.0174391	27.9904
chr8	8959395	8959780	386	8	0.0741803	0.0107841	0.0633962	27.9904
chr5	118496251	118497104	854	8	0.133297	0.0198601	0.113437	27.9901
chr1	172099557	172099784	228	6	0.192345	0.0310071	0.161337	27.9901
chr1	153239725	153240129	405	10	0.0913922	0.0300088	0.0613834	27.9895
chr6	87692132	87692452	321	7	0.115636	0.0175713	0.0980645	27.9894
chr5	134517772	134518003	232	10	0.0606075	0.022212	0.0383955	27.9894
chr6	148491678	148492371	694	9	0.128397	0.0369021	0.0914953	27.9893
chr17	28654475	28654988	514	8	0.111453	0.0234387	0.0880143	27.9892
chr9	50954893	50955438	546	5	0.457846	0.103233	0.354613	27.9892
chr7	83872989	83873309	321	9	0.0922961	0.023321	0.0689751	27.9892
chr15	66651716	66652402	687	8	0.124998	0.0240221	0.100976	27.9891
chr10	119405191	119405299	109	8	0.0643756	0.0117635	0.0526121	27.9889
chr4	135217121	135217246	126	8	0.072714	0.0164497	0.0562643	27.9889
chr4	142816761	142817063	303	7	0.119958	0.0172005	0.102758	27.9888
chr7	132437168	132437702	535	7	0.0995536	0.00383769	0.0957159	27.9887
chr9	21801126	21801328	203	7	0.100522	0.0146722	0.08585	27.9885
chr12	6837426	6838484	1059	8	0.122947	0.0180753	0.104872	27.9885
chr14	72198065	72198447	383	8	0.131072	0.0427098	0.0883625	27.9885
chr3	84104771	84105042	272	8	0.0974688	0.0262754	0.0711934	27.9883
chr7	69145994	69146746	753	8	0.169257	0.0219243	0.147332	27.9881
chr17	80160299	80160602	304	6	0.235506	0.0453687	0.190138	27.988
chr2	179980830	179981142	313	7	0.15555	0.0440942	0.111456	27.988
chrX	38807420	38807553	134	9	0.0615243	0.0196504	0.0418739	27.9879
chr1	152824231	152824420	190	9	0.105815	0.037533	0.0682817	27.9878
chr11	115272940	115273306	367	8	0.168226	0.0587297	0.109497	27.9876
chr1	40966731	40967094	364	9	0.0929844	0.0260756	0.0669087	27.9874
chr13	41949276	41949687	412	6	0.186203	0.0425385	0.143664	27.9874
chr5	21661834	21662179	346	8	0.105459	0.0285578	0.0769008	27.9872
chr1	144306188	144307250	1063	9	0.128156	0.0289725	0.0991831	27.9872
chr5	30482581	30482865	285	9	0.0900611	0.0160488	0.0740124	27.9871
chr5	142730355	142730638	284	9	0.0893785	0.0363581	0.0530204	27.9871
chr11	50071174	50071407	234	7	0.12867	0.0206775	0.107992	27.9866
chr3	54708988	54709291	304	9	0.0660418	0.0149632	0.0510786	27.9866
chr4	43226349	43227266	918	8	0.185784	0.0507375	0.135047	27.9864
chr5	74886873	74887217	345	7	0.173729	0.0411877	0.132542	27.9863
chr5	140543924	140544507	584	7	0.159566	0.0478094	0.111757	27.9863
chr15	90601245	90601499	255	10	0.0775141	0.0282331	0.049281	27.9858
chr1	120735774	120735969	196	6	0.194836	0.016014	0.178822	27.9855
chr8	11328064	11328461	398	7	0.158724	0.0311692	0.127555	27.9855
chr1	81281227	81281931	705	8	0.159973	0.0369292	0.123044	27.9853
chr16	25353140	25353460	321	8	0.0975773	0.0189815	0.0785958	27.9853
chr9	105587013	105587502	490	6	0.176233	0.0259083	0.150325	27.9851
chr8	118323370	118323946	577	8	0.122288	0.0265724	0.0957154	27.9851
chr3	97343729	97344299	571	7	0.193262	0.0455306	0.147731	27.9849
chr2	167736438	167736550	113	7	0.0884739	0.00830104	0.0801728	27.9848
chr2	58643183	58643353	171	6	0.143894	0.0241076	0.119786	27.9847
chr13	24174549	24175027	479	6	0.167516	0.0266416	0.140874	27.9845
chrX	48550349	48550557	209	8	0.137317	0.0169967	0.12032	27.9845
chr12	89622603	89623349	747	8	0.175341	0.0461859	0.129155	27.9845
chr2	50758402	50758915	514	8	0.124663	0.0228794	0.101784	27.9844
chr7	129631232	129631548	317	9	0.0504457	0.00855486	0.0418909	27.9843
chr2	163780851	163781256	406	7	0.129836	0.0148786	0.114958	27.9841
chr8	112929937	112930228	292	6	0.167315	0.00426591	0.163049	27.9841
chr10	107406956	107407557	602	8	0.152381	0.0295621	0.122819	27.984
chr19	55284454	55284812	359	9	0.0976943	0.026988	0.0707063	27.9836
chr1	95319200	95319386	187	7	0.175576	0.0479672	0.127609	27.9834
chr1	132982585	132982904	320	8	0.114008	0.033174	0.0808341	27.9833
chr18	20247174	20247972	799	9	0.134679	0.0387448	0.0959344	27.9833
chr8	109907510	109908029	520	8	0.224918	0.0788109	0.146107	27.9832
chr11	48192213	48192642	430	7	0.156042	0.0299008	0.126142	27.9831
chr5	103922568	103922942	375	7	0.245654	0.0839732	0.161681	27.9825
chr1	74296696	74297531	836	8	0.243836	0.0992158	0.144621	27.9825
chr11	108965569	108965928	360	8	0.137062	0.0404233	0.096639	27.9825
chr7	121337263	121337980	718	8	0.11163	0.0254123	0.0862174	27.9821
chr1	57430325	57430648	324	7	0.129324	0.0240524	0.105271	27.9821
chr4	120952249	120952761	513	9	0.188618	0.0692371	0.119381	27.982
chr6	6151052	6151407	356	8	0.0877584	0.0139477	0.0738107	27.982
chr9	122083822	122084614	793	9	0.180085	0.0536546	0.12643	27.9816
chr5	123914131	123914539	409	5	0.329836	0.0669019	0.262934	27.9816
chr6	143007644	143008014	371	8	0.100034	0.0192677	0.0807661	27.9815
chr16	67334258	67334385	128	8	0.0476323	0.0161251	0.0315071	27.981
chr16	46601204	46601681	478	8	0.119109	0.0244345	0.0946748	27.981
chr3	153680687	153680941	255	5	0.186313	0.022405	0.163908	27.9809
chr12	16461686	16463164	1479	6	0.207159	0.0395656	0.167593	27.9809
chr4	63180776	63181331	556	7	0.100729	0.00476329	0.0959662	27.9809
chr7	97317784	97318574	791	6	0.274459	0.0690187	0.20544	27.9808
chr8	70289439	70289931	493	7	0.1022	0.011487	0.090713	27.9806
chr7	112253096	112253493	398	7	0.12354	0.0188765	0.104664	27.9806
chrX	74353686	74354521	836	8	0.0604005	0.00919853	0.051202	27.9806
chr12	91945251	91945650	400	7	0.20276	0.0381808	0.164579	27.9804
chr5	117700973	117701324	352	8	0.0906591	0.0105503	0.0801087	27.9803
chr11	90047627	90048292	666	9	0.0872997	0.0258757	0.0614241	27.9801
chr4	156019594	156019910	317	8	0.0826295	0.0180103	0.0646192	27.9801
chr9	27286052	27286520	469	7	0.201234	0.0472314	0.154003	27.98
chr10	120520824	120521301	478	9	0.0791745	0.0152526	0.0639219	27.9799
chr13	111231894	111232175	282	7	0.190196	0.0618136	0.128382	27.9797
chr1	155867734	155868463	730	8	0.136389	0.0167103	0.119678	27.9797
chr17	12232895	12233214	320	9	0.0691116	0.0150279	0.0540837	27.9795
chr10	63586581	63587115	535	9	0.135576	0.0186048	0.116971	27.9795
chr8	96404832	96405098	267	10	0.0620711	0.019972	0.0420991	27.9794
chr19	31299857	31300240	384	5	0.293909	0.00870058	0.285208	27.9792
chr2	20610471	20610906	436	8	0.0814914	0.00709407	0.0743973	27.9792
chr8	94250700	94250977	278	6	0.155912	0.0229755	0.132937	27.9791
chr2	131483294	131483752	459	8	0.123627	0.0317128	0.0919144	27.9791
chr2	50223270	50223933	664	8	0.115819	0.0181947	0.0976244	27.979
chr17	34697950	34698356	407	8	0.0933822	0.0186483	0.0747338	27.9789
chr19	20834434	20834716	283	6	0.244305	0.0475201	0.196785	27.9789
chr6	6657214	6657468	255	7	0.100367	0.0169659	0.0834007	27.9788
chr6	87894341	87894815	475	9	0.104069	0.0231006	0.0809682	27.9787
chr6	46995149	46996087	939	8	0.182349	0.0467125	0.135636	27.9787
chr16	30418164	30418403	240	8	0.110539	0.0232061	0.0873326	27.9787
chr14	117192501	117192822	322	7	0.146307	0.0311054	0.115201	27.9785
chr9	119923919	119924310	392	8	0.0874135	0.0139237	0.0734898	27.9785
chr13	59042843	59043237	395	9	0.0620315	0.0121276	0.0499039	27.9784
chr13	83890093	83891002	910	7	0.217742	0.04462	0.173122	27.9783
chr1	76001361	76001626	266	8	0.108943	0.0321568	0.0767858	27.9782
chr4	57182865	57183796	932	9	0.151829	0.0250271	0.126802	27.9782
chr5	151369496	151369834	339	6	0.330909	0.0989435	0.231966	27.9778
chr6	55162220	55162884	665	9	0.0813122	0.0135964	0.0677159	27.9778
chr11	70072377	70072720	344	7	0.106437	0.0135116	0.0929253	27.9778
chr13	63943670	63944088	419	8	0.113868	0.0221457	0.0917226	27.9778
chr9	119535815	119536076	262	9	0.0908846	0.0271088	0.0637757	27.9777
chr4	40940167	40940554	388	7	0.17758	0.0428129	0.134767	27.9773
chr17	33815399	33815865	467	8	0.155114	0.0529056	0.102209	27.9773
chr2	10202082	10202393	312	9	0.0893542	0.0248881	0.0644661	27.9773
chr8	48960700	48961061	362	7	0.183245	0.0566359	0.126609	27.9773
chr5	3800921	3801665	745	7	0.268473	0.0638763	0.204597	27.9772
chr5	119295813	119295885	73	8	0.127483	0.0604026	0.0670808	27.9772
chr6	92089089	92089427	339	8	0.106453	0.0275267	0.0789265	27.9771
chr1	152331479	152331915	437	7	0.134802	0.0169324	0.117869	27.9771
chr12	107897150	107897466	317	9	0.0534674	0.0125025	0.0409649	27.9768
chr6	144897941	144898209	269	9	0.100231	0.0313808	0.0688506	27.9767
chr16	17259061	17259882	822	9	0.116734	0.0241973	0.0925363	27.9766
chr5	136577645	136578328	684	9	0.0966752	0.0185114	0.0781637	27.9765
chr8	78949021	78949287	267	7	0.0980773	0.0149205	0.0831568	27.9763
chr5	114091726	114092147	422	7	0.190133	0.0663546	0.123778	27.9762
chr15	50816289	50816553	265	8	0.128628	0.0367115	0.0919162	27.9761
chr16	91855078	91855415	338	6	0.200523	0.0401716	0.160351	27.9759
chr11	82236768	82237243	476	9	0.0855236	0.0188316	0.066692	27.9759
chr7	90185151	90186018	868	5	0.341484	0.0540094	0.287474	27.9759
chr7	53016168	53017245	1078	7	0.132136	0.0195906	0.112545	27.9759
chr15	95584565	95585093	529	8	0.119062	0.0311579	0.087904	27.9758
chr10	18200624	18200889	266	10	0.0599511	0.0155783	0.0443728	27.9755
chrX	74349172	74349830	659	7	0.175728	0.015817	0.159911	27.9752
chr1	191783011	191783274	264	6	0.333874	0.101702	0.232171	27.9752
chr9	14005002	14005228	227	6	0.303256	0.0957224	0.207533	27.9752
chr14	83911025	83911299	275	7	0.0970959	0.00728075	0.0898151	27.9748
chr1	75024868	75025082	215	7	0.152719	0.0219256	0.130793	27.9747
chr17	64677057	64677238	182	7	0.156239	0.0470716	0.109168	27.9746
chr2	139964743	139965503	761	5	0.254094	0.0268552	0.227239	27.9745
chr12	26143363	26144286	924	8	0.0921122	0.0108793	0.0812329	27.9744
chr1	187097639	187098007	369	8	0.0816039	0.00846279	0.0731411	27.9744
chr13	55455513	55456012	500	9	0.108214	0.0230435	0.0851703	27.9743
chr7	68079196	68080051	856	7	0.35582	0.133382	0.222438	27.974
chr16	35484499	35484817	319	7	0.147597	0.0403533	0.107244	27.9737
chr14	63536962	63537200	239	8	0.0755874	0.00826329	0.0673241	27.9736
chr8	80307638	80308171	534	7	0.166039	0.0283482	0.137691	27.9733
chr12	81128978	81129070	93	5	0.235485	0.0273252	0.20816	27.9733
chr8	40738310	40738413	104	7	0.035951	0.00958007	0.026371	27.9732
chr2	76499970	76500101	132	8	0.133757	0.0476483	0.086109	27.9732
chr13	76019282	76020164	883	6	0.320959	0.100204	0.220755	27.9729
chr9	62422027	62422199	173	6	0.224799	0.0488129	0.175986	27.9729
chr3	89878720	89879588	869	9	0.111972	0.0157043	0.0962673	27.9727
chr8	48316816	48317096	281	5	0.276709	0.0504742	0.226235	27.9722
chr4	62452374	62453124	751	9	0.100594	0.0251347	0.0754598	27.972
chr4	133675081	133675364	284	6	0.252872	0.0566586	0.196213	27.9718
chr4	139731791	139732152	362	8	0.0847966	0.0129796	0.071817	27.9716
chr4	138833300	138833985	686	8	0.119184	0.0241051	0.0950792	27.9716
chr17	62708768	62708985	218	7	0.163641	0.0372691	0.126372	27.9715
chr14	64789939	64790631	693	8	0.212444	0.0852118	0.127232	27.9713
chr9	47318358	47318813	456	8	0.139526	0.0363086	0.103218	27.9711
chr17	87213260	87213632	373	8	0.105668	0.0238173	0.0818507	27.9711
chr19	53648320	53648569	250	6	0.250475	0.0576331	0.192842	27.9711
chr8	48891420	48891704	285	8	0.0831722	0.0141201	0.069052	27.971
chr17	29854846	29855673	828	9	0.169599	0.061619	0.10798	27.9708
chr6	149566620	149567019	400	9	0.108487	0.0431608	0.0653266	27.9708
chr5	116999062	116999737	676	8	0.171093	0.0583845	0.112708	27.9707
chr2	177886718	177886838	121	5	0.0418222	0.00795746	0.0338648	27.9705
chr15	98806340	98806538	199	9	0.0625607	0.0235682	0.0389925	27.9703
chr19	57690251	57691634	1384	7	0.199812	0.0562304	0.143582	27.9702
chr4	34612228	34612638	411	7	0.202577	0.0444543	0.158123	27.9702
chr14	6283167	6283251	85	7	0.04136	0.0127139	0.0286461	27.9702
chr19	10494847	10495225	379	6	0.223502	0.0543899	0.169112	27.9702
chr15	76021259	76021484	226	4	0.368788	0.0312865	0.337502	27.9702
chr9	88539433	88540527	1095	7	0.107456	0.0119725	0.0954832	27.9701
chr1	169961046	169961326	281	9	0.0554649	0.00651047	0.0489544	27.9701
chr6	31261521	31261583	63	5	0.0847403	0.0103503	0.07439	27.9701
chr6	9330121	9330286	166	8	0.0856903	0.0186722	0.0670182	27.97
chr5	91409030	91409581	552	8	0.0913104	0.0148769	0.0764335	27.9698
chr13	15535215	15535858	644	7	0.196394	0.0440247	0.152369	27.9698
chr3	28795714	28796091	378	8	0.104685	0.0127107	0.0919744	27.9697
chr9	105729359	105730025	667	9	0.107202	0.0142584	0.0929439	27.9697
chr12	72622745	72623335	591	6	0.265668	0.0426293	0.223038	27.9693
chr14	87072459	87073346	888	8	0.179889	0.0490007	0.130889	27.9693
chr4	83984510	83984753	244	7	0.116153	0.034271	0.0818816	27.9693
chr7	70558259	70559270	1012	9	0.101175	0.0170948	0.0840798	27.9691
chr10	7146605	7146910	306	8	0.0990491	0.0186382	0.0804109	27.9689
chr7	19209904	19210192	289	8	0.114414	0.0234436	0.09097	27.9689
chr1	56926630	56927142	513	8	0.124236	0.0266776	0.0975584	27.9689
chr1	172698243	172698874	632	9	0.0858014	0.0200944	0.065707	27.9687
chr1	158236705	158239236	2532	8	0.211468	0.0573124	0.154156	27.9686
chr15	95826648	95826865	218	8	0.149211	0.068921	0.0802902	27.9684
chr1	82698176	82698695	520	8	0.129951	0.0282734	0.101678	27.9684
chrX	152962837	152963137	301	7	0.14364	0.0308069	0.112833	27.9683
chr14	27598752	27599741	990	8	0.20315	0.0414	0.16175	27.9683
chr6	72369255	72369600	346	8	0.0881368	0.0143355	0.0738013	27.9683
chr13	52738003	52738385	383	8	0.128786	0.0340409	0.0947451	27.9682
chr10	72825036	72825829	794	8	0.111234	0.0136118	0.0976223	27.9681
chr6	101087218	101087590	373	6	0.182051	0.0150406	0.16701	27.9681
chr11	120843575	120843878	304	5	0.157126	0.0199513	0.137175	27.9679
chr16	84994399	84994635	237	7	0.166584	0.0456996	0.120884	27.9679
chr7	35457345	35457626	282	8	0.106214	0.0288873	0.0773264	27.9679
chr14	35236032	35236442	411	6	0.244464	0.0517357	0.192728	27.9678
chr2	154651464	154651925	462	8	0.116742	0.0284477	0.0882946	27.9678
chr10	54631458	54633033	1576	8	0.191699	0.0257268	0.165972	27.9677
chr7	124085332	124086197	866	7	0.163665	0.0315728	0.132092	27.9676
chr7	97037839	97038206	368	9	0.078941	0.014506	0.064435	27.9675
chr19	34248288	34248693	406	9	0.0691763	0.00915731	0.060019	27.9675
chr14	8644771	8645282	512	8	0.0975218	0.0105891	0.0869327	27.9672
chr3	129603219	129603704	486	7	0.165677	0.0323119	0.133365	27.967
chr11	107766129	107766418	290	7	0.13952	0.0317028	0.107817	27.9669
chr16	90050855	90051305	451	8	0.131821	0.0380633	0.0937573	27.9668
chr2	11447081	11447721	641	9	0.158232	0.0550366	0.103195	27.9667
chr17	23702374	23703031	658	7	0.177586	0.0348873	0.142698	27.9664
chrX	73820059	73820338	280	8	0.129664	0.026281	0.103383	27.9664
chr5	101426583	101427325	743	10	0.130844	0.0442536	0.0865907	27.9664
chr11	53084429	53084943	515	7	0.131846	0.0144696	0.117377	27.9664
chr15	84875893	84876500	608	7	0.178972	0.0250362	0.153936	27.9658
chr13	77756409	77756755	347	7	0.0983322	0.0122349	0.0860973	27.9658
chr1	138473236	138473388	153	7	0.154639	0.0288233	0.125816	27.9658
chr13	30834422	30834591	170	6	0.173698	0.00994672	0.163751	27.9658
chr16	38154632	38155034	403	7	0.257327	0.0772783	0.180049	27.9657
chr8	94910004	94910644	641	8	0.135351	0.0303959	0.104955	27.9657
chr11	100105732	100106511	780	8	0.0935649	0.0106201	0.0829448	27.9657
chr6	148116115	148116645	531	7	0.139726	0.0121114	0.127614	27.9656
chr5	20735001	20735612	612	8	0.180906	0.0582764	0.12263	27.9656
chr5	130886381	130886688	308	7	0.100647	0.00880538	0.0918414	27.9654
chr9	57903724	57904136	413	8	0.197172	0.0655305	0.131641	27.9654
chr14	123056815	123058582	1768	8	0.15184	0.0248102	0.12703	27.9653
chr11	20097040	20097552	513	6	0.272488	0.059797	0.212691	27.9651
chr10	111851497	111852183	687	8	0.11579	0.022041	0.093749	27.9651
chr7	19795053	19795256	204	10	0.0650918	0.0200589	0.045033	27.965
chr1	69093383	69093900	518	8	0.174675	0.0511728	0.123502	27.965
chr7	144267511	144267808	298	6	0.234724	0.058034	0.17669	27.9649
chr11	48119532	48120234	703	8	0.113649	0.0138098	0.0998388	27.9649
chr8	22676026	22676424	399	7	0.164537	0.0411262	0.123411	27.9647
chr5	19969823	19970906	1084	7	0.216801	0.0288004	0.188001	27.9647
chr11	81819165	81819559	395	6	0.223502	0.0434312	0.180071	27.9646
chr4	9070597	9071752	1156	9	0.159777	0.0518738	0.107903	27.9646
chr6	143758892	143759153	262	7	0.101829	0.0198166	0.0820128	27.9643
chr3	34623291	34623693	403	9	0.0783659	0.0215913	0.0567746	27.9642
chr7	112601101	112602542	1442	9	0.135343	0.0330045	0.102338	27.9642
chr9	60957385	60957693	309	7	0.181241	0.0559116	0.125329	27.9641
chr14	33658307	33659133	827	9	0.187719	0.0415781	0.146141	27.9641
chr2	27407863	27408424	562	8	0.152171	0.0394507	0.11272	27.9641
chr15	18880219	18880646	428	7	0.122041	0.00499819	0.117043	27.9641
chr7	114223275	114223713	439	8	0.161632	0.0401704	0.121462	27.964
chr11	99352057	99352596	540	9	0.105389	0.0235374	0.0818514	27.964
chr8	67896371	67896572	202	7	0.108374	0.0149751	0.0933994	27.964
chr1	118924521	118925234	714	7	0.165675	0.0346322	0.131042	27.9639
chr1	83752275	83752749	475	6	0.279415	0.0576452	0.22177	27.9638
chr7	122480050	122480770	721	7	0.241119	0.0628827	0.178236	27.9636
chr13	4427801	4428033	233	7	0.169075	0.0434938	0.125581	27.9636
chr10	9599282	9599765	484	8	0.131005	0.0320217	0.0989837	27.9636
chr9	67984023	67984508	486	7	0.152773	0.0241586	0.128614	27.9634
chr17	86276874	86277467	594	8	0.126271	0.0341226	0.0921485	27.9632
chr10	5384338	5385023	686	9	0.143722	0.0476321	0.0960899	27.9631
chr7	100171934	100172520	587	9	0.123178	0.0338895	0.0892882	27.963
chr10	94565400	94565845	446	7	0.260373	0.0905891	0.169784	27.9629
chr1	192557094	192558016	923	7	0.176407	0.0255214	0.150886	27.9628
chrX	164703570	164704090	521	8	0.093484	0.00803642	0.0854476	27.9627
chr18	25084100	25085205	1106	8	0.187946	0.0508697	0.137077	27.9627
chr1	92293847	92294225	379	6	0.194383	0.0354465	0.158936	27.9627
chr3	139056321	139056873	553	7	0.200657	0.0507793	0.149877	27.9627
chr2	12708712	12709072	361	8	0.144167	0.0459707	0.0981967	27.9626
chr10	7148415	7149739	1325	8	0.140379	0.0335991	0.10678	27.9624
chr2	154893451	154893904	454	7	0.131887	0.0230406	0.108846	27.9623
chr1	193304931	193305170	240	8	0.188103	0.0829042	0.105199	27.9623
chr12	16904111	16905415	1305	6	0.376921	0.10955	0.267371	27.9622
chr17	4233477	4233815	339	9	0.0842387	0.0213586	0.0628801	27.9622
chrX	161780012	161780778	767	8	0.184108	0.052408	0.1317	27.9622
chr7	75372394	75373052	659	8	0.143805	0.0353871	0.108418	27.9621
chr2	4830662	4831184	523	6	0.150432	0.0138643	0.136568	27.962
chr1	136864807	136864964	158	7	0.131694	0.0244146	0.107279	27.962
chr9	48135919	48136301	383	6	0.206771	0.0399758	0.166795	27.9618
chr2	17437535	17437794	260	5	0.235084	0.0403144	0.194769	27.9618
chr10	59073810	59074843	1034	9	0.0797061	0.0156273	0.0640789	27.9616
chr3	37831622	37832358	737	9	0.0868406	0.0148532	0.0719874	27.9616
chr16	5574270	5574700	431	9	0.0817093	0.0223241	0.0593852	27.9615
chr18	45743924	45744199	276	8	0.0794653	0.0160495	0.0634157	27.9615
chr2	131364743	131365177	435	8	0.100107	0.0284762	0.0716311	27.9614
chr11	67987960	67988457	498	8	0.143836	0.0346579	0.109179	27.9614
chr7	68550232	68550478	247	6	0.234024	0.0474306	0.186593	27.9614
chr8	83426534	83426850	317	8	0.0908513	0.0151632	0.0756881	27.9611
chr3	104967896	104967982	87	10	0.0134233	0.00329151	0.0101318	27.961
chr18	47687698	47688353	656	8	0.125607	0.0208998	0.104707	27.9609
chr9	43301004	43301236	233	9	0.0758481	0.0241305	0.0517176	27.9609
chr9	32111843	32112192	350	6	0.322669	0.0863109	0.236358	27.9607
chr8	16406423	16406608	186	7	0.0985849	0.0157824	0.0828025	27.9603
chr13	30876734	30876961	228	8	0.112162	0.0276627	0.0844995	27.9601
chr10	120343975	120344403	429	7	0.176071	0.047947	0.128125	27.9596
chr18	80855680	80855892	213	9	0.0772608	0.0151386	0.0621221	27.959
chr17	85890919	85891289	371	7	0.140691	0.0234437	0.117248	27.9589
chr10	24873820	24874652	833	7	0.198197	0.0306366	0.16756	27.9588
chr8	40904138	40904577	440	9	0.0758351	0.0184645	0.0573706	27.9587
chr5	75476224	75476584	361	8	0.136523	0.0340552	0.102468	27.9584
chrX	8234740	8235353	614	8	0.130153	0.0312655	0.0988877	27.9584
chr17	33764586	33764781	196	9	0.0750295	0.0201659	0.0548636	27.9578
chr14	23703864	23704280	417	7	0.14376	0.0287183	0.115042	27.9576
chr8	47744794	47745015	222	9	0.118699	0.0458039	0.0728956	27.9575
chr1	86857157	86857412	256	8	0.0681403	0.00906308	0.0590773	27.9573
chr4	32380131	32380505	375	8	0.129239	0.0395242	0.0897151	27.9571
chr17	8726343	8726656	314	8	0.0789914	0.00768971	0.0713017	27.957
chr5	37757067	37757520	454	7	0.122507	0.0121056	0.110401	27.957
chr16	4764660	4765010	351	8	0.15508	0.04747	0.10761	27.957
chr13	109236055	109236648	594	7	0.181845	0.0320884	0.149757	27.957
chr5	44085639	44086055	417	8	0.153512	0.0418	0.111712	27.9569
chr4	98201142	98202204	1063	9	0.0978037	0.00878048	0.0890233	27.9569
chr2	120972512	120972952	441	9	0.152824	0.0446144	0.108209	27.9569
chr8	25316437	25316907	471	7	0.206153	0.0499464	0.156207	27.9567
chr17	89682397	89682853	457	7	0.147454	0.0308993	0.116555	27.9567
chr8	44917719	44918267	549	7	0.140913	0.0217003	0.119212	27.9565
chr14	86754394	86754629	236	8	0.125955	0.0308413	0.0951139	27.9562
chr9	119187504	119187780	277	9	0.0687613	0.0126924	0.056069	27.9562
chr1	185189180	185189572	393	9	0.0899259	0.018877	0.0710489	27.9561
chr5	114859643	114859944	302	8	0.0833236	0.027014	0.0563097	27.9561
chr4	148016535	148016875	341	9	0.075713	0.0188604	0.0568526	27.9561
chr9	57146637	57146767	131	9	0.141746	0.0706717	0.0710746	27.9561
chr11	47263531	47263900	370	5	0.254786	0.0248392	0.229947	27.956
chr6	136218502	136218820	319	8	0.0700191	0.0111185	0.0589006	27.956
chr8	89339065	89339718	654	8	0.133787	0.0255847	0.108202	27.9559
chr5	91195777	91196316	540	8	0.0913783	0.0110669	0.0803114	27.9559
chr13	35748800	35749697	898	9	0.114648	0.0269326	0.0877152	27.9558
chr3	149369086	149369286	201	7	0.0879115	0.0133148	0.0745967	27.9558
chr17	90924429	90924983	555	8	0.126715	0.0237657	0.102949	27.9557
chr13	44551882	44552308	427	8	0.140312	0.0439593	0.0963531	27.9556
chr17	74074776	74075200	425	7	0.21196	0.0671548	0.144805	27.9556
chr10	110488837	110489283	447	9	0.0584031	0.00788984	0.0505132	27.9553
chr11	9038221	9039207	987	7	0.14672	0.0228725	0.123847	27.9552
chr15	54992167	54992358	192	8	0.0552243	0.00764289	0.0475814	27.9551
chr16	57470052	57470651	600	8	0.0867584	0.0197589	0.0669995	27.9551
chr5	23560469	23561208	740	8	0.15471	0.0264927	0.128217	27.9551
chr6	144958108	144958553	446	9	0.0923936	0.0186024	0.0737911	27.9548
chrX	58018987	58019188	202	9	0.0305592	0.0070572	0.023502	27.9547
chr5	99165585	99165919	335	7	0.154542	0.0312344	0.123308	27.9544
chr18	35477541	35478641	1101	7	0.230404	0.0692634	0.161141	27.9544
chr8	91793198	91793878	681	7	0.192038	0.0542561	0.137782	27.9543
chr1	185090667	185091265	599	9	0.103302	0.0280605	0.0752419	27.9542
chr16	24125143	24125577	435	8	0.0927995	0.0176657	0.0751338	27.9542
chr15	67372942	67373369	428	9	0.148025	0.0628409	0.0851837	27.9539
chr5	8623276	8623793	518	9	0.0890602	0.0242255	0.0648347	27.9536
chr10	120265394	120265713	320	6	0.227602	0.0504726	0.177129	27.9535
chr14	77483526	77484014	489	6	0.247379	0.0462189	0.201161	27.9534
chr10	115220909	115221241	333	7	0.180874	0.0485237	0.13235	27.9534
chr1	183112078	183112338	261	7	0.188688	0.0542201	0.134467	27.9534
chr2	169268026	169268269	244	8	0.0592611	0.0133142	0.0459469	27.9533
chr1	77492217	77492592	376	7	0.188945	0.0498851	0.13906	27.9533
chr11	64005941	64006319	379	8	0.0964178	0.0174452	0.0789726	27.9532
chr2	144449129	144449526	398	8	0.124235	0.0254611	0.098774	27.9532
chr15	92918973	92919358	386	9	0.0886543	0.0211305	0.0675238	27.9531
chrX	151006794	151007862	1069	9	0.147289	0.0341698	0.113119	27.953
chr16	87926424	87927097	674	8	0.185578	0.0489863	0.136592	27.953
chr15	82976585	82976722	138	7	0.271461	0.0897566	0.181705	27.9529
chr11	97058484	97058731	248	7	0.138705	0.0256908	0.113014	27.9526
chr5	121293992	121294490	499	8	0.109803	0.0229422	0.0868609	27.9524
chr17	46529321	46529833	513	8	0.0948383	0.023842	0.0709963	27.9523
chr11	36455983	36456702	720	7	0.179395	0.0440299	0.135365	27.9522
chr19	15883347	15883852	506	7	0.157278	0.0348138	0.122464	27.952
chr10	120117936	120118431	496	8	0.152335	0.0496724	0.102662	27.952
chr16	77704731	77705012	282	6	0.250844	0.0672699	0.183574	27.9519
chr12	109740045	109740499	455	8	0.113164	0.0250108	0.088153	27.9518
chr6	29266428	29267345	918	8	0.139422	0.0285531	0.110869	27.9518
chr2	168287617	168287756	140	4	0.185908	0.0364243	0.149484	27.9517
chr17	75254219	75254975	757	8	0.168732	0.0326497	0.136082	27.9515
chr10	98840053	98840291	239	10	0.0764963	0.0255729	0.0509234	27.9514
chr13	112535970	112536298	329	8	0.0532916	0.00204199	0.0512496	27.9513
chr16	27455907	27456442	536	7	0.124746	0.00865086	0.116095	27.9512
chr11	44315985	44316295	311	9	0.0565807	0.00395176	0.052629	27.9512
chr16	7951196	7951478	283	8	0.106747	0.00934996	0.0973973	27.951
chr17	47965923	47966137	215	6	0.15357	0.0283987	0.125171	27.9507
chr12	70221293	70221671	379	7	0.147321	0.0412264	0.106095	27.9507
chr16	96806664	96807416	753	7	0.184959	0.0268058	0.158153	27.9506
chr1	189054148	189054659	512	7	0.149817	0.0264051	0.123412	27.9505
chr4	109821739	109822330	592	6	0.345708	0.0664539	0.279254	27.9504
chr4	109662481	109663842	1362	6	0.266912	0.0478894	0.219023	27.9503
chr19	59198361	59198575	215	8	0.0994421	0.0154646	0.0839774	27.9503
chr11	12280682	12281088	407	8	0.182805	0.0589391	0.123865	27.9502
chr12	44430421	44430775	355	8	0.109589	0.0257799	0.083809	27.9502
chr16	25330020	25330675	656	8	0.0944172	0.00973235	0.0846849	27.9499
chr11	99995878	99996354	477	9	0.213634	0.0881884	0.125446	27.9499
chr12	79907456	79907862	407	7	0.192502	0.0583013	0.1342	27.9499
chr1	178428256	178428387	132	7	0.131045	0.0344161	0.0966293	27.9498
chr8	44276697	44276975	279	7	0.106498	0.0120921	0.0944062	27.9498
chr5	9378726	9378909	184	7	0.113259	0.0219155	0.0913439	27.9497
chr3	66055080	66055589	510	8	0.113883	0.0236668	0.0902165	27.9496
chr5	114966121	114966737	617	9	0.115018	0.0285839	0.0864345	27.9496
chr13	31503302	31503475	174	8	0.106828	0.0295405	0.0772876	27.9494
chr11	33143200	33143681	482	8	0.173761	0.0552512	0.11851	27.9494
chrX	140599529	140599599	71	10	0.0298879	0.0154442	0.0144437	27.9493
chr8	89981348	89982238	891	7	0.160871	0.0295264	0.131344	27.9492
chr12	87552392	87552697	306	7	0.0822779	0.00419259	0.0780853	27.949
chr2	146932664	146934481	1818	8	0.132371	0.0281072	0.104263	27.9488
chr14	22437937	22438636	700	7	0.19212	0.0439985	0.148121	27.9487
chr4	94385513	94385995	483	9	0.0833466	0.0115014	0.0718452	27.9487
chr11	12374020	12374453	434	8	0.0903916	0.0143308	0.0760608	27.9486
chr8	71901575	71901823	249	8	0.0508497	0.00553013	0.0453196	27.9486
chr4	124387328	124387736	409	6	0.212067	0.0336674	0.1784	27.9484
chr10	75176305	75176586	282	10	0.0525966	0.0135779	0.0390187	27.9483
chr18	57542201	57542622	422	8	0.108213	0.0225106	0.085702	27.9482
chr12	105909920	105910395	476	8	0.115945	0.0245548	0.0913904	27.9479
chr15	96258547	96259297	751	6	0.147185	0.0128646	0.134321	27.9479
chr5	123055628	123056034	407	7	0.140595	0.0252959	0.1153	27.9477
chr1	118424551	118425485	935	7	0.264385	0.0806777	0.183707	27.9476
chr2	35367467	35368174	708	9	0.111027	0.0167679	0.0942589	27.9476
chr17	43933265	43933466	202	7	0.0940384	0.0082273	0.0858111	27.9475
chr19	29466827	29467180	354	9	0.0762935	0.0167086	0.0595849	27.9474
chr2	140049125	140049640	516	7	0.286571	0.0756187	0.210953	27.9474
chr11	53025327	53025804	478	8	0.293498	0.120341	0.173156	27.9473
chr6	118075256	118075862	607	8	0.134914	0.0388383	0.0960758	27.9473
chr8	89461014	89461345	332	7	0.144238	0.0329581	0.11128	27.9473
chr12	53637743	53638216	474	7	0.131517	0.022532	0.108985	27.9473
chr4	54127282	54127780	499	8	0.0773674	0.0133329	0.0640345	27.9472
chr11	61976738	61977064	327	7	0.123464	0.0244285	0.0990359	27.9471
chr1	96733151	96733532	382	9	0.0605171	0.0127482	0.0477688	27.9467
chr1	157084260	157084664	405	9	0.114186	0.0337984	0.080388	27.9466
chr4	131059668	131059842	175	6	0.266649	0.0832079	0.183441	27.9464
chr15	37348838	37349373	536	7	0.199227	0.0557398	0.143488	27.9464
chr1	130965570	130966858	1289	8	0.142694	0.0208796	0.121814	27.9463
chr15	77364535	77364681	147	5	0.259689	0.0499287	0.20976	27.9462
chr14	101887213	101887423	211	9	0.0420787	0.0142955	0.0277833	27.9462
chr10	16813948	16815875	1928	9	0.146031	0.0256454	0.120386	27.9461
chr6	3268625	3268730	106	7	0.0340258	0.00680988	0.0272159	27.946
chr7	102338515	102338953	439	8	0.130303	0.0298813	0.100421	27.9458
chr14	48016528	48017060	533	8	0.0763531	0.00489075	0.0714623	27.9457
chr4	44465085	44465570	486	8	0.122302	0.0271213	0.0951809	27.9457
chr9	106513348	106513716	369	8	0.102072	0.0330102	0.0690613	27.9457
chr8	105638443	105638918	476	6	0.349273	0.134683	0.21459	27.9457
chr1	72959202	72960370	1169	7	0.150279	0.018553	0.131726	27.9456
chr9	102688805	102689251	447	9	0.18312	0.0613722	0.121748	27.9456
chr4	151866642	151867092	451	8	0.0964572	0.0205094	0.0759478	27.9456
chr12	72904383	72904637	255	7	0.13588	0.0146001	0.12128	27.9451
chr13	26492773	26493111	339	6	0.0656869	0.0134114	0.0522755	27.9445
chr10	60131590	60132295	706	9	0.136525	0.0480814	0.0884439	27.9444
chr8	105094374	105094576	203	7	0.125421	0.0398813	0.0855396	27.9442
chr18	67302206	67302387	182	9	0.0934216	0.0309381	0.0624835	27.9442
chr11	26807399	26807770	372	6	0.257397	0.0785654	0.178832	27.944
chr4	33314428	33314555	128	7	0.141581	0.0423634	0.0992176	27.9439
chr7	138995684	138996798	1115	9	0.154464	0.0562101	0.0982541	27.9438
chr14	64780577	64781030	454	8	0.119342	0.0279435	0.091399	27.9437
chr17	72000734	72001177	444	6	0.225865	0.061187	0.164678	27.9436
chr1	93136559	93137300	742	7	0.165089	0.0292693	0.13582	27.9436
chr5	35395672	35396083	412	7	0.142241	0.0286302	0.113611	27.9436
chr8	127189204	127189577	374	8	0.128212	0.023012	0.1052	27.9435
chr13	110359606	110360055	450	8	0.172474	0.0594832	0.112991	27.9435
chr3	125459730	125460280	551	7	0.21761	0.0551208	0.162489	27.9435
chr4	119301888	119302410	523	8	0.132478	0.0329458	0.0995319	27.9433
chr18	57559947	57560269	323	9	0.0733041	0.0218085	0.0514956	27.9433
chr10	94527996	94528658	663	6	0.302539	0.0823577	0.220181	27.9433
chr12	17890236	17891137	902	7	0.13176	0.0177228	0.114038	27.9432
chr16	22900090	22900494	405	8	0.0811555	0.0150006	0.066155	27.9432
chr12	110095712	110095855	144	9	0.0651784	0.0148851	0.0502934	27.9431
chr8	4614133	4614265	133	5	0.339627	0.0748436	0.264783	27.943
chr5	21067097	21067936	840	9	0.107827	0.0207162	0.0871113	27.943
chr3	52071696	52071972	277	8	0.18471	0.0770303	0.10768	27.943
chrX	159563106	159564550	1445	8	0.165426	0.0193017	0.146124	27.9429
chr11	21017274	21017634	361	8	0.142472	0.0532893	0.089183	27.9427
chr2	131736940	131737344	405	8	0.108477	0.0280872	0.0803899	27.9427
chr18	58839599	58840071	473	6	0.185285	0.0264688	0.158816	27.9424
chr10	123701474	123702101	628	9	0.123574	0.0187031	0.104871	27.9423
chr3	107599828	107600361	534	7	0.129776	0.0217116	0.108064	27.9422
chr4	106067771	106068603	833	9	0.122837	0.0269187	0.0959181	27.942
chr1	59625230	59625665	436	7	0.151408	0.033293	0.118115	27.9418
chr7	74108468	74109282	815	8	0.140855	0.0271287	0.113726	27.9418
chr15	7237457	7238001	545	8	0.12117	0.0190147	0.102156	27.9418
chr12	78642023	78643535	1513	7	0.270308	0.0718039	0.198504	27.9418
chr1	146276293	146276535	243	6	0.145508	0.0230281	0.12248	27.9417
chr4	156149664	156149917	254	8	0.0553415	0.0123473	0.0429942	27.9416
chr3	9425729	9426070	342	6	0.224625	0.0540945	0.170531	27.9416
chr12	102107835	102108412	578	8	0.124668	0.0182287	0.106439	27.9415
chrX	11557405	11558482	1078	8	0.186569	0.0365935	0.149976	27.9414
chr18	62127470	62127683	214	7	0.0945502	0.00918189	0.0853683	27.9414
chr7	16644303	16644483	181	7	0.131466	0.0415106	0.0899556	27.9413
chr13	17889141	17889660	520	8	0.126555	0.0286314	0.0979235	27.9413
chr6	143068612	143068895	284	6	0.275599	0.0793173	0.196282	27.9412
chr19	45769933	45770150	218	5	0.320724	0.0650908	0.255633	27.9412
chr3	142687914	142688129	216	9	0.0382117	0.011745	0.0264668	27.9411
chr13	113713519	113713969	451	6	0.198114	0.0300323	0.168082	27.9411
chr14	58651493	58652389	897	8	0.219031	0.0596134	0.159418	27.941
chr3	86702658	86703345	688	7	0.238433	0.0502288	0.188205	27.941
chr3	154757037	154757702	666	9	0.0614217	0.00545438	0.0559673	27.9409
chr3	154723211	154723544	334	7	0.140447	0.0330717	0.107376	27.9409
chr4	153949920	153950439	520	8	0.106791	0.0234312	0.0833594	27.9407
chr11	32580243	32580362	120	9	0.134764	0.0667857	0.0679785	27.9407
chr13	70890723	70891157	435	7	0.103984	0.0163489	0.0876354	27.9407
chr9	13555816	13556363	548	8	0.176947	0.0564201	0.120527	27.9404
chr12	25167881	25168121	241	8	0.127734	0.0442727	0.0834612	27.9404
chr1	157082102	157082335	234	7	0.0856908	0.0140311	0.0716597	27.9403
chr5	8355511	8355945	435	7	0.141629	0.0194123	0.122217	27.9402
chr15	58255789	58256033	245	6	0.218729	0.0580388	0.160691	27.9402
chr11	90206010	90206712	703	7	0.246202	0.0572202	0.188981	27.9402
chr12	68952281	68952896	616	8	0.108016	0.0175019	0.0905143	27.9401
chr3	49293764	49294143	380	10	0.0655645	0.0173899	0.0481747	27.9398
chr5	120091542	120091996	455	7	0.121033	0.0239496	0.0970836	27.9398
chr19	27694318	27695082	765	9	0.104766	0.0228167	0.0819498	27.9397
chr16	17288849	17289442	594	9	0.0945331	0.0159554	0.0785777	27.9397
chr7	141187173	141187623	451	7	0.134776	0.0336092	0.101167	27.9397
chr12	30201044	30201569	526	6	0.177635	0.0444781	0.133157	27.9396
chr19	31152877	31153350	474	7	0.134944	0.0205453	0.114398	27.9396
chr18	44649947	44650231	285	6	0.199801	0.0471614	0.15264	27.9396
chr1	55074361	55074987	627	7	0.208883	0.0369335	0.17195	27.9395
chr3	40371061	40371754	694	8	0.109981	0.0280299	0.0819511	27.9394
chr12	31270604	31270824	221	8	0.0957474	0.0239135	0.0718339	27.9391
chr16	97560351	97560787	437	8	0.0580598	0.00286202	0.0551977	27.9389
chr11	84357684	84358562	879	9	0.230702	0.0823678	0.148334	27.9388
chr2	146425153	146425277	125	6	0.148377	0.00632642	0.14205	27.9387
chr1	38973426	38973832	407	8	0.0795684	0.00939972	0.0701687	27.9384
chr16	43413772	43415652	1881	7	0.13113	0.0132286	0.117901	27.9384
chr5	15996934	15997670	737	7	0.200653	0.0349401	0.165713	27.9383
chr14	27607360	27608009	650	9	0.133687	0.0395286	0.0941582	27.938
chr17	35920628	35921043	416	5	0.395852	0.106836	0.289016	27.9379
chr7	81980669	81981042	374	7	0.124617	0.0227262	0.101891	27.9379
chr7	19614415	19614814	400	7	0.190464	0.0557989	0.134665	27.9378
chr3	36682850	36683276	427	6	0.267783	0.0811682	0.186614	27.9377
chr9	123268674	123269367	694	9	0.109151	0.0235718	0.0855787	27.9377
chr12	74091610	74092222	613	5	0.301992	0.0474212	0.254571	27.9376
chr2	75438754	75439182	429	6	0.175312	0.0201623	0.15515	27.9376
chr15	32302234	32302733	500	8	0.157519	0.0492425	0.108277	27.9376
chr5	124255372	124255574	203	6	0.178293	0.0428692	0.135423	27.9375
chr19	33179596	33180658	1063	8	0.176351	0.0449216	0.131429	27.9375
chr12	53374134	53374683	550	8	0.132973	0.0258326	0.10714	27.9373
chr2	37649687	37650177	491	5	0.397217	0.0670134	0.330204	27.9372
chr6	64679148	64679507	360	9	0.0870714	0.0249163	0.0621551	27.9371
chr2	96367015	96367516	502	8	0.110162	0.0154568	0.0947053	27.937
chr1	78710895	78711603	709	8	0.1895	0.0403628	0.149138	27.9365
chr2	51723907	51724161	255	8	0.151263	0.04739	0.103873	27.9363
chr13	54692542	54692940	399	7	0.182604	0.0561352	0.126469	27.9362
chr14	97504704	97505784	1081	8	0.108713	0.014242	0.0944707	27.9362
chr13	93564675	93565201	527	9	0.181733	0.0666639	0.115069	27.9361
chr17	45040149	45040599	451	8	0.102757	0.0254885	0.0772684	27.9358
chr15	38646611	38647287	677	8	0.114786	0.013803	0.100983	27.9357
chr6	77653688	77653967	280	9	0.131423	0.0496638	0.0817588	27.9356
chr3	56292381	56292724	344	7	0.261302	0.0878448	0.173458	27.9355
chr9	7953181	7953923	743	8	0.13223	0.033942	0.0982878	27.9355
chr13	63171922	63172085	164	8	0.0989681	0.0274815	0.0714866	27.9355
chr3	103719429	103719848	420	8	0.130265	0.0361541	0.094111	27.9353
chr15	86828193	86828807	615	8	0.163078	0.0409172	0.122161	27.9352
chr6	15416834	15417327	494	8	0.105369	0.0163998	0.0889697	27.9351
chr17	78875276	78875508	233	8	0.0695347	0.0189493	0.0505853	27.9351
chr13	40919180	40919587	408	7	0.195919	0.0600862	0.135833	27.9351
chr9	120811088	120811542	455	8	0.127446	0.0303439	0.0971018	27.935
chrX	101682097	101682655	559	8	0.144716	0.0266766	0.118039	27.935
chr18	63485558	63486331	774	7	0.140572	0.013315	0.127257	27.9349
chr19	38048009	38048253	245	7	0.106396	0.0218176	0.0845786	27.9349
chr9	73735948	73736562	615	7	0.156719	0.0276347	0.129085	27.9349
chr8	107922892	107923304	413	8	0.0869419	0.015483	0.0714589	27.9348
chr1	184100907	184101349	443	7	0.119063	0.0184717	0.100592	27.9347
chr8	53520137	53520565	429	8	0.194042	0.0707971	0.123245	27.9346
chr17	71808840	71809680	841	8	0.271034	0.0936647	0.17737	27.9346
chr18	61471081	61471983	903	6	0.226059	0.0458153	0.180244	27.9342
chr2	128321020	128321468	449	8	0.171782	0.0617282	0.110054	27.934
chr13	56573831	56574107	277	8	0.112372	0.0271369	0.0852352	27.9339
chr3	96661908	96662255	348	7	0.109665	0.00970756	0.099957	27.9339
chr11	100589302	100589843	542	9	0.12488	0.0406956	0.0841844	27.9338
chr19	42291989	42292212	224	10	0.091691	0.035136	0.056555	27.9338
chr9	29165073	29166396	1324	7	0.333167	0.0932532	0.239914	27.9336
chr17	34874233	34874881	649	8	0.11531	0.00642156	0.108889	27.9333
chr10	85304640	85305204	565	9	0.1114	0.0271694	0.084231	27.933
chr1	36178493	36178743	251	8	0.0831061	0.0225612	0.0605449	27.933
chr13	64298289	64298643	355	8	0.110103	0.0289493	0.0811538	27.9329
chr15	11661443	11661952	510	7	0.164304	0.0337292	0.130574	27.9328
chr16	7349581	7350084	504	7	0.134227	0.0322522	0.101975	27.9325
chr6	83570353	83570465	113	9	0.0823556	0.0352437	0.0471119	27.9325
chr11	84730217	84730513	297	8	0.0651836	0.000916088	0.0642675	27.9324
chr4	84488390	84489144	755	7	0.11776	0.0142446	0.103515	27.9324
chr19	23777215	23778050	836	9	0.122521	0.0298892	0.0926316	27.9323
chr11	79326860	79327269	410	9	0.0768941	0.009887	0.0670071	27.9322
chr19	57630383	57630628	246	8	0.172278	0.0636499	0.108628	27.9322
chr9	10886119	10886521	403	8	0.0893118	0.0132969	0.0760149	27.9321
chr1	191334639	191335086	448	8	0.170116	0.0453402	0.124776	27.9321
chr9	105844312	105844683	372	8	0.215322	0.068559	0.146763	27.9319
chr15	42135036	42135466	431	7	0.210898	0.0618836	0.149014	27.9319
chr6	119580071	119580190	120	6	0.0625474	0.00170581	0.0608416	27.9318
chr10	82844219	82844686	468	8	0.132601	0.0360025	0.0965984	27.9318
chr16	56281556	56281856	301	5	0.263427	0.050094	0.213333	27.9316
chr8	10897630	10898060	431	9	0.105649	0.0292768	0.0763721	27.9316
chr16	9886643	9887142	500	7	0.132205	0.0207578	0.111447	27.9315
chr2	49820431	49820682	252	8	0.1252	0.035305	0.089895	27.9312
chr5	104157520	104157889	370	8	0.0806172	0.0185221	0.0620951	27.9312
chr7	139356350	139357137	788	6	0.204358	0.0273435	0.177014	27.931
chr4	103402910	103403374	465	7	0.18924	0.0341156	0.155124	27.931
chr18	34719659	34720025	367	8	0.116491	0.0290472	0.0874435	27.9309
chr1	13381443	13382805	1363	8	0.127812	0.0195323	0.10828	27.9309
chr13	57155567	57156207	641	7	0.195431	0.0354926	0.159939	27.9307
chr6	134080193	134080683	491	7	0.172497	0.0363072	0.13619	27.9307
chr13	19682967	19683302	336	5	0.242922	0.0326879	0.210234	27.9307
chr15	98671094	98671313	220	8	0.0729638	0.0241229	0.048841	27.9305
chrX	144313567	144313710	144	5	0.199797	0.0298693	0.169927	27.9303
chr7	118067775	118067933	159	9	0.0652825	0.0166176	0.0486649	27.9302
chr3	6750732	6751307	576	9	0.132407	0.0318399	0.100567	27.9302
chr15	9159821	9160201	381	7	0.191437	0.0322838	0.159154	27.9301
chr2	138938661	138938843	183	9	0.0779058	0.0149568	0.062949	27.9296
chr8	78862063	78862337	275	8	0.178481	0.0620845	0.116397	27.9295
chr16	91800272	91800854	583	8	0.216207	0.0672968	0.14891	27.9293
chr9	61479599	61480031	433	8	0.210862	0.0900967	0.120765	27.9292
chr10	46079402	46080348	947	8	0.105019	0.0113834	0.0936357	27.9291
chr2	5014704	5015148	445	7	0.158328	0.0376443	0.120684	27.9289
chr9	104614487	104614789	303	8	0.141168	0.0430717	0.0980964	27.9288
chr9	94240792	94241096	305	8	0.153734	0.0405565	0.113177	27.9287
chr16	9742597	9742688	92	6	0.191503	0.0291238	0.162379	27.9284
chr9	74170282	74170831	550	8	0.1554	0.0368819	0.118519	27.9283
chr15	11098923	11099336	414	8	0.133905	0.0289882	0.104917	27.9282
chr2	24806154	24806891	738	8	0.120809	0.0206199	0.100189	27.928
chr15	41520153	41521164	1012	7	0.168411	0.0125118	0.155899	27.9278
chr13	50719181	50719279	99	8	0.024634	0.00623079	0.0184032	27.9278
chr1	156025032	156025709	678	8	0.117108	0.0240262	0.0930822	27.9278
chr16	22088962	22089090	129	8	0.100769	0.0204661	0.0803028	27.9278
chr3	136473352	136474105	754	9	0.1394	0.0425892	0.096811	27.9276
chr12	41615519	41616123	605	8	0.14049	0.0365871	0.103903	27.9276
chr16	92713318	92713877	560	9	0.0888926	0.0232042	0.0656884	27.9276
chr3	78376764	78377692	929	8	0.170578	0.0414998	0.129079	27.9275
chr3	101059525	101060040	516	8	0.0932439	0.0179479	0.075296	27.9275
chr10	101681574	101682186	613	9	0.112882	0.0341588	0.0787233	27.9274
chr6	18436843	18437587	745	7	0.160067	0.0372987	0.122768	27.9273
chr2	119276935	119277339	405	8	0.0837983	0.0109458	0.0728524	27.9272
chr9	26979533	26979989	457	7	0.171871	0.0287586	0.143113	27.9271
chr12	117456835	117457196	362	7	0.194371	0.0575311	0.136839	27.9271
chr8	78987283	78987739	457	6	0.155431	0.0138259	0.141605	27.9268
chr2	172386031	172386276	246	8	0.0764853	0.0145727	0.0619126	27.9264
chr6	54726040	54726649	610	8	0.0985228	0.0178479	0.0806749	27.926
chr11	46438229	46438753	525	7	0.183237	0.0532063	0.130031	27.9259
chr7	143011915	143012477	563	6	0.189444	0.0329789	0.156465	27.9259
chr11	110253171	110253651	481	7	0.130304	0.010614	0.11969	27.9258
chr12	12074363	12074642	280	7	0.118618	0.0229009	0.0957169	27.9258
chr4	63362285	63362628	344	7	0.157376	0.0328653	0.124511	27.9257
chr11	102342839	102343094	256	9	0.088739	0.0308357	0.0579033	27.9257
chr19	23729590	23730068	479	9	0.108435	0.0287177	0.0797174	27.9256
chr7	103296256	103296324	69	6	0.0326197	0.00526566	0.027354	27.9256
chr9	67683830	67684024	195	9	0.0876372	0.0205468	0.0670904	27.9256
chr2	161320773	161322085	1313	9	0.122883	0.041584	0.0812992	27.9255
chr15	59860005	59860530	526	6	0.273905	0.073328	0.200577	27.9254
chrX	105801186	105801398	213	6	0.174926	0.0132863	0.16164	27.9253
chr12	108241814	108242199	386	8	0.139403	0.0420128	0.0973906	27.9253
chr10	21621670	21622282	613	10	0.112353	0.0414735	0.0708791	27.9252
chr14	121016533	121016791	259	8	0.190235	0.072644	0.117591	27.9251
chr12	91811598	91811757	160	9	0.0767868	0.0311147	0.0456721	27.9247
chr1	127978755	127979214	460	6	0.229788	0.0403682	0.18942	27.9246
chr16	22722521	22723110	590	8	0.104391	0.00552077	0.0988702	27.9245
chr1	144342332	144342439	108	7	0.0756859	0.0131344	0.0625515	27.9244
chr2	114598701	114599140	440	5	0.303414	0.0322547	0.271159	27.9243
chr16	65537311	65538114	804	8	0.104571	0.0100156	0.0945553	27.9243
chr7	112400424	112401233	810	9	0.188529	0.0591711	0.129358	27.9241
chr2	154937614	154938377	764	8	0.124326	0.0379865	0.0863397	27.9239
chr2	171378302	171378583	282	8	0.081033	0.017624	0.063409	27.9239
chr14	53661640	53662139	500	7	0.0771871	0.0137141	0.063473	27.9238
chr1	157547569	157548099	531	7	0.164988	0.034569	0.130419	27.9238
chr10	96174430	96175018	589	9	0.0936012	0.0125503	0.0810509	27.9237
chr6	91907589	91908617	1029	8	0.118525	0.00965226	0.108873	27.9237
chr13	34306841	34307346	506	8	0.144823	0.0451622	0.0996604	27.9237
chr2	92357878	92358283	406	7	0.144476	0.0270995	0.117376	27.9234
chr14	99999061	99999563	503	8	0.156389	0.0379154	0.118474	27.923
chr4	64255759	64256049	291	7	0.118625	0.0173315	0.101294	27.9229
chr14	62924344	62924957	614	9	0.202562	0.0795933	0.122969	27.9229
chr10	18718482	18719618	1137	7	0.209209	0.0141707	0.195039	27.9228
chr6	61294404	61294916	513	6	0.226369	0.0433497	0.18302	27.9227
chr12	8224988	8225681	694	8	0.190829	0.0486528	0.142176	27.9227
chr4	126905909	126906257	349	8	0.108016	0.0169908	0.0910257	27.9227
chr17	34628524	34628893	370	7	0.137421	0.0358676	0.101553	27.9225
chr9	106818099	106818496	398	8	0.0858768	0.0124964	0.0733804	27.9223
chr11	106226220	106227060	841	7	0.298466	0.0837431	0.214723	27.9223
chr6	29727659	29728191	533	7	0.209152	0.0351275	0.174024	27.9222
chr13	20705097	20705478	382	9	0.0674068	0.0121805	0.0552263	27.9222
chr1	42777837	42778140	304	7	0.127663	0.02075	0.106913	27.9222
chr1	60117965	60118601	637	9	0.134762	0.0384161	0.0963462	27.922
chr11	60413172	60413625	454	8	0.155345	0.0501423	0.105203	27.9219
chr14	55097892	55098507	616	8	0.175179	0.053282	0.121897	27.9218
chr4	84424724	84425492	769	7	0.175842	0.0213314	0.154511	27.9216
chr9	95074937	95075272	336	7	0.121201	0.0266902	0.0945111	27.9213
chr6	144267424	144268085	662	7	0.20681	0.0355004	0.171309	27.9212
chr2	44510988	44511252	265	5	0.233317	0.0113534	0.221964	27.9212
chr18	54679166	54679810	645	7	0.130443	0.0212366	0.109207	27.9211
chr2	130751642	130752539	898	9	0.113319	0.0247188	0.0886	27.9211
chr5	115314240	115314545	306	7	0.148785	0.0342388	0.114546	27.9208
chr6	77205283	77206118	836	8	0.129613	0.0244989	0.105114	27.9207
chr2	79206346	79206979	634	8	0.148418	0.0298699	0.118548	27.9204
chr1	187857559	187858045	487	8	0.104108	0.0115308	0.0925775	27.9204
chr17	48670835	48671432	598	7	0.188126	0.0463974	0.141728	27.9204
chr4	104920341	104921256	916	7	0.183175	0.0415522	0.141623	27.9202
chr8	96050377	96050791	415	8	0.198867	0.0779192	0.120948	27.9201
chr2	16454114	16454619	506	8	0.20406	0.0784722	0.125588	27.9199
chr8	84481394	84481873	480	8	0.106293	0.0249193	0.0813736	27.9199
chr18	57808408	57808783	376	8	0.130552	0.0335665	0.0969851	27.9195
chr3	133082395	133082975	581	8	0.139895	0.0255979	0.114297	27.9194
chr4	11900142	11900773	632	9	0.104894	0.0313119	0.0735824	27.9194
chr4	95971242	95972037	796	4	0.492878	0.0471179	0.44576	27.9193
chr15	80338277	80338643	367	9	0.0649695	0.0130854	0.0518841	27.9192
chr5	124986705	124987091	387	6	0.224735	0.0565499	0.168185	27.9191
chr7	111675523	111676127	605	7	0.192739	0.0438762	0.148862	27.919
chr8	103287984	103288439	456	7	0.169684	0.0401476	0.129536	27.9189
chr17	64596803	64597132	330	8	0.12753	0.0367536	0.090776	27.9189
chr8	112930844	112931332	489	9	0.104741	0.0198816	0.0848596	27.9188
chr5	136126653	136126976	324	8	0.106725	0.0216845	0.0850403	27.9188
chr5	90664245	90665011	767	8	0.170203	0.0432866	0.126917	27.9186
chr1	75685314	75685709	396	6	0.17462	0.03242	0.1422	27.9184
chr19	23792570	23792987	418	7	0.203328	0.0532599	0.150068	27.9184
chr3	50040079	50041309	1231	8	0.0901457	0.00320258	0.0869431	27.9184
chr12	102551134	102551667	534	6	0.29246	0.0651164	0.227343	27.9184
chr18	79089511	79090144	634	6	0.223562	0.042203	0.181359	27.9182
chr18	63528657	63529055	399	8	0.12787	0.043069	0.0848006	27.9181
chr14	29134975	29135302	328	6	0.155783	0.0254344	0.130348	27.918
chr1	77932480	77932682	203	7	0.1027	0.018361	0.0843391	27.918
chr3	17587842	17589747	1906	6	0.376808	0.0625896	0.314218	27.9179
chr1	189104220	189104504	285	5	0.247485	0.0425458	0.20494	27.9177
chr9	109469877	109469971	95	5	0.0844447	0.0250709	0.0593739	27.9177
chr18	15326296	15326862	567	9	0.0969573	0.0126113	0.084346	27.9176
chr10	119280545	119280885	341	8	0.0897276	0.0109591	0.0787684	27.9176
chr4	6795657	6796479	823	8	0.175685	0.0549673	0.120718	27.9175
chr15	102855402	102855568	167	6	0.156824	0.0260181	0.130805	27.9175
chr7	56149329	56149690	362	7	0.151041	0.0336962	0.117344	27.9175
chr1	41005497	41005873	377	8	0.0811258	0.0157962	0.0653296	27.9174
chr6	13531431	13531547	117	6	0.0409013	0.00289925	0.0380021	27.9173
chr9	112149622	112150215	594	8	0.133847	0.0245414	0.109305	27.9172
chr2	17560393	17560666	274	5	0.290861	0.0554677	0.235393	27.9172
chr3	57489358	57489783	426	7	0.108422	0.0220784	0.0863433	27.9172
chr5	35892096	35892778	683	6	0.223303	0.0423819	0.180921	27.9171
chr19	14505632	14507657	2026	8	0.242872	0.0883299	0.154542	27.9171
chr10	116529850	116530032	183	8	0.0923069	0.0102434	0.0820635	27.917
chr4	33183436	33183760	325	7	0.147436	0.0264788	0.120957	27.9169
chr1	6802982	6803267	286	8	0.0772388	0.00326491	0.0739739	27.9168
chr1	41345751	41346321	571	8	0.11715	0.0199607	0.0971888	27.9167
chr11	100798247	100798319	73	7	0.157962	0.0651155	0.0928463	27.9166
chr8	95278147	95278414	268	5	0.19188	0.00533735	0.186543	27.9164
chr14	31111499	31112456	958	8	0.242984	0.0804185	0.162566	27.9164
chrX	6059642	6059966	325	7	0.128601	0.0065041	0.122097	27.9163
chr11	115408094	115408680	587	7	0.165725	0.0253705	0.140354	27.9161
chr3	87253290	87253897	608	8	0.100156	0.0161963	0.0839593	27.916
chr11	78584052	78585263	1212	7	0.306708	0.0769216	0.229786	27.9159
chr16	22116284	22116582	299	8	0.150073	0.048191	0.101882	27.9159
chr8	45648239	45648657	419	7	0.192775	0.0490051	0.14377	27.9158
chr8	44521424	44521614	191	8	0.0629486	0.0094847	0.0534639	27.9155
chr19	38726714	38726925	212	7	0.154762	0.0316687	0.123093	27.9155
chr3	123136114	123136430	317	7	0.21961	0.0533529	0.166257	27.9154
chr5	88778103	88778434	332	8	0.129311	0.0324626	0.0968487	27.9153
chr2	43790304	43790593	290	6	0.19972	0.0319174	0.167803	27.9153
chr4	56609242	56609499	258	7	0.135079	0.0247716	0.110307	27.9152
chr10	110264424	110265646	1223	8	0.147365	0.0210027	0.126362	27.9151
chr2	5087067	5088068	1002	6	0.253296	0.0423551	0.210941	27.9151
chr14	67409768	67410774	1007	8	0.115641	0.00312992	0.112511	27.915
chr3	70098947	70099945	999	9	0.0957017	0.0258856	0.0698161	27.915
chr2	78527856	78528965	1110	9	0.0982997	0.00278743	0.0955123	27.915
chr11	102720824	102721059	236	6	0.168152	0.0281589	0.139994	27.9149
chr2	116894555	116895160	606	9	0.103554	0.0183721	0.0851821	27.9149
chr19	8597757	8598780	1024	9	0.136882	0.03916	0.0977215	27.9148
chr17	75239000	75239830	831	8	0.184292	0.00217628	0.182115	27.9146
chr2	68332421	68332764	344	9	0.152323	0.0600677	0.0922548	27.9146
chr7	98822858	98823159	302	7	0.225761	0.0774609	0.1483	27.9146
chr14	48025308	48025555	248	8	0.0446904	0.00669697	0.0379934	27.9145
chr11	93449718	93450242	525	8	0.131868	0.0300237	0.101844	27.9143
chr17	64040210	64040627	418	8	0.145326	0.04622	0.0991059	27.9143
chr9	70966995	70967593	599	9	0.173457	0.041045	0.132412	27.9143
chr8	79123641	79124136	496	5	0.30874	0.0705914	0.238149	27.9139
chr11	106780067	106780334	268	5	0.217013	0.0111059	0.205907	27.9138
chr17	9060990	9061365	376	8	0.0938575	0.0166012	0.0772562	27.9138
chr7	69994697	69995551	855	9	0.157981	0.041949	0.116032	27.9138
chr4	31157005	31157162	158	5	0.258386	0.0020428	0.256343	27.9137
chr10	105797200	105797761	562	9	0.144286	0.0490954	0.0951909	27.9136
chr5	27427430	27428701	1272	7	0.103464	0.0137283	0.0897355	27.9136
chr2	32502139	32502605	467	7	0.187655	0.0484701	0.139185	27.9134
chr17	72853710	72853963	254	5	0.319034	0.0680103	0.251023	27.9133
chr1	193988943	193989228	286	6	0.195894	0.0359979	0.159897	27.9132
chr8	108383219	108383595	377	6	0.223869	0.0512947	0.172574	27.9131
chr1	137472153	137472977	825	7	0.128169	0.012386	0.115783	27.9131
chr13	25177190	25177616	427	9	0.11021	0.0219935	0.0882161	27.9131
chr4	152876437	152876798	362	7	0.114121	0.0203208	0.0938006	27.9129
chr8	11658770	11659189	420	7	0.120888	0.0183236	0.102565	27.9129
chr2	104386126	104386752	627	8	0.133531	0.0307558	0.102775	27.9129
chr9	35197028	35197884	857	7	0.216958	0.042072	0.174886	27.9128
chr14	12694969	12695690	722	7	0.182579	0.0373255	0.145253	27.9125
chr15	92078030	92078535	506	7	0.240181	0.0839911	0.15619	27.9124
chr10	67877746	67878264	519	7	0.172246	0.0346727	0.137573	27.9124
chr7	107358386	107358771	386	8	0.142549	0.0368678	0.105682	27.9123
chr19	58922521	58923173	653	7	0.213875	0.0598482	0.154027	27.9121
chr2	102169593	102169983	391	7	0.137155	0.0284164	0.108739	27.912
chr6	99273947	99274359	413	7	0.174471	0.0455592	0.128912	27.912
chr9	104848337	104848462	126	9	0.0495315	0.0150813	0.0344502	27.9119
chr4	116014260	116014390	131	7	0.150363	0.0442303	0.106132	27.9119
chr12	80874902	80876490	1589	9	0.18218	0.0467728	0.135407	27.9118
chr2	62953079	62953622	544	8	0.0844357	0.00948497	0.0749507	27.9118
chr10	68551011	68551480	470	8	0.145079	0.0331767	0.111902	27.9117
chr7	144781674	144782229	556	8	0.125511	0.0266524	0.0988584	27.9115
chr1	168148133	168149145	1013	9	0.0924836	0.0160148	0.0764688	27.9114
chrX	85716535	85716661	127	6	0.0688603	0.0103548	0.0585056	27.9113
chr2	129258109	129258659	551	6	0.31482	0.080897	0.233922	27.9113
chr6	139542285	139542709	425	9	0.115659	0.0380193	0.0776396	27.9111
chr5	32843722	32844288	567	6	0.146718	0.026031	0.120687	27.911
chr9	32233688	32234207	520	6	0.24061	0.0266518	0.213959	27.911
chr9	59254468	59255252	785	8	0.163394	0.0311447	0.132249	27.9109
chr4	100013305	100013797	493	5	0.120152	0.0319748	0.0881769	27.9109
chr9	49043308	49043658	351	6	0.244965	0.0458039	0.199161	27.9104
chr8	67395654	67396081	428	8	0.0946185	0.0178751	0.0767434	27.9103
chr11	47271954	47272771	818	6	0.248596	0.0648063	0.18379	27.9103
chr8	88481285	88481693	409	6	0.2354	0.0491516	0.186248	27.9102
chr15	41804093	41804523	431	6	0.234288	0.0480511	0.186237	27.9102
chr8	69836728	69837288	561	7	0.161002	0.0289232	0.132079	27.9096
chr1	183127632	183128263	632	8	0.160095	0.0458221	0.114273	27.9094
chr6	73127750	73127953	204	9	0.107949	0.0376012	0.0703478	27.9094
chr3	108917012	108917388	377	8	0.161734	0.052684	0.10905	27.9089
chr7	97071905	97072593	689	8	0.121714	0.0262461	0.0954683	27.9089
chr14	21393069	21393286	218	6	0.208091	0.0400452	0.168046	27.9088
chr1	36736067	36736589	523	8	0.131058	0.0179493	0.113108	27.9086
chr10	5251890	5252548	659	9	0.132918	0.0310566	0.101862	27.9086
chr11	58138849	58139025	177	7	0.0859879	0.0176835	0.0683044	27.9086
chr11	119097440	119098023	584	8	0.256064	0.0816779	0.174387	27.9086
chr7	115291176	115291804	629	7	0.157161	0.0277035	0.129457	27.9085
chr8	111476117	111476686	570	8	0.15416	0.0395465	0.114613	27.9084
chr11	102035589	102035991	403	6	0.255894	0.0583892	0.197505	27.9083
chr7	67259012	67259387	376	7	0.209412	0.0634743	0.145938	27.9083
chr8	113804681	113805142	462	9	0.0789099	0.0229508	0.0559591	27.9082
chr14	24847810	24848430	621	8	0.0907999	0.0146688	0.0761311	27.908
chr12	88894573	88895721	1149	6	0.211945	0.0282353	0.18371	27.908
chr5	32365797	32366288	492	7	0.199947	0.050905	0.149042	27.9078
chr3	115980344	115980892	549	8	0.119826	0.0276627	0.0921638	27.9078
chr7	28327125	28327708	584	9	0.148445	0.0434651	0.10498	27.9077
chr15	99954666	99955073	408	8	0.0797645	0.0145776	0.065187	27.9077
chr9	78451142	78452014	873	8	0.112579	0.0225626	0.0900163	27.9076
chr1	54994643	54995196	554	7	0.167424	0.0352869	0.132137	27.9076
chr5	44536007	44536950	944	7	0.172194	0.0195738	0.15262	27.9075
chr9	102195328	102195659	332	8	0.100866	0.0233664	0.0774996	27.9074
chr3	14946125	14948103	1979	9	0.151017	0.0122483	0.138769	27.9072
chr18	29791973	29792617	645	8	0.128963	0.0225625	0.106401	27.9071
chr5	132664717	132664913	197	7	0.173289	0.04882	0.124469	27.907
chr10	24774498	24774857	360	8	0.114236	0.015351	0.0988852	27.907
chr14	70416742	70417105	364	5	0.220681	0.0117865	0.208894	27.9068
chr8	66208679	66209708	1030	8	0.202355	0.0416017	0.160754	27.9068
chr5	145004662	145005036	375	8	0.0891868	0.03313	0.0560567	27.9068
chrX	134622121	134622562	442	7	0.113511	0.0119585	0.101553	27.9067
chr14	117803836	117804479	644	7	0.123231	0.0195028	0.103728	27.9066
chr1	155924202	155924758	557	8	0.152639	0.0068785	0.14576	27.9065
chr12	55463189	55463718	530	7	0.1715	0.0390799	0.13242	27.9064
chr11	11906673	11907737	1065	8	0.147955	0.0352773	0.112678	27.9064
chr11	35737157	35738569	1413	9	0.131764	0.0255566	0.106207	27.9061
chr6	70723923	70724402	480	7	0.212312	0.0544829	0.157829	27.9058
chr17	61706393	61706830	438	6	0.354944	0.0693459	0.285598	27.9057
chr8	124532055	124532441	387	7	0.117515	0.0223083	0.095207	27.9057
chr7	51784935	51785640	706	7	0.164476	0.00722537	0.157251	27.9057
chr9	70982322	70982686	365	7	0.102786	0.0211161	0.08167	27.9057
chr10	19490790	19490991	202	9	0.0787451	0.0235191	0.055226	27.9057
chr14	65940950	65941422	473	7	0.125181	0.0156284	0.109553	27.9057
chr4	123524140	123524359	220	8	0.123526	0.0400526	0.0834731	27.9056
chr2	111385248	111385624	377	9	0.0364093	0.00188618	0.0345231	27.9053
chr17	12844473	12844957	485	7	0.120563	0.0194954	0.101067	27.9052
chr13	55190787	55191042	256	4	0.327606	0.0482541	0.279352	27.9051
chr3	152344345	152344945	601	8	0.123015	0.00398674	0.119029	27.905
chr18	78462017	78462952	936	9	0.134637	0.0292477	0.10539	27.9049
chr7	30036810	30037608	799	7	0.15591	0.0147022	0.141208	27.9048
chrX	13538990	13539750	761	7	0.138782	0.00810934	0.130672	27.9046
chr1	39278539	39278931	393	8	0.081569	0.0107342	0.0708348	27.9045
chr7	71424760	71425315	556	6	0.181126	0.0152678	0.165859	27.9045
chr12	56118272	56118887	616	7	0.123067	0.0148403	0.108227	27.9043
chr1	128555950	128556543	594	7	0.238718	0.0853686	0.15335	27.9043
chr13	55658497	55659107	611	9	0.0826958	0.0128038	0.069892	27.9043
chr11	84430410	84431440	1031	9	0.129471	0.0288179	0.100653	27.9043
chr10	68682495	68682867	373	9	0.0870958	0.026035	0.0610609	27.9042
chr2	131505967	131506228	262	4	0.353156	0.0312567	0.321899	27.9039
chr12	82854058	82854381	324	6	0.165889	0.0169423	0.148946	27.9039
chr5	123191352	123191718	367	8	0.154997	0.0534312	0.101566	27.9038
chr1	134499611	134500200	590	6	0.338563	0.0793871	0.259176	27.9028
chr15	59268255	59268455	201	9	0.0703735	0.023575	0.0467984	27.9027
chr16	8049320	8049610	291	7	0.12302	0.0267745	0.0962457	27.9027
chr18	14661052	14661712	661	7	0.197069	0.0522197	0.144849	27.9026
chr2	21518846	21519067	222	6	0.164955	0.0287763	0.136179	27.902
chr5	72467524	72467948	425	7	0.101671	0.00973089	0.0919399	27.902
chr12	54892686	54893221	536	6	0.238185	0.0411173	0.197068	27.9019
chr15	40121386	40121603	218	6	0.213172	0.0456666	0.167505	27.9019
chr18	66475797	66475953	157	9	0.0555204	0.0205486	0.0349719	27.9018
chr1	137388053	137388911	859	8	0.142825	0.0359199	0.106905	27.9017
chr3	145995361	145996057	697	11	0.105339	0.0390028	0.0663359	27.9017
chr8	47545853	47546065	213	7	0.119444	0.0316324	0.0878115	27.9016
chr18	84811564	84811816	253	7	0.127639	0.0170315	0.110608	27.9016
chr1	167790346	167790873	528	8	0.109236	0.0213829	0.0878532	27.9015
chr15	55018411	55018857	447	7	0.134432	0.0209768	0.113455	27.9013
chr8	109542202	109542677	476	8	0.0938807	0.00876797	0.0851128	27.9012
chr6	126791101	126791692	592	8	0.0855128	0.00924631	0.0762665	27.9011
chr10	55833814	55834210	397	6	0.171384	0.0210149	0.150369	27.901
chr4	101277293	101277716	424	6	0.19007	0.0407903	0.14928	27.901
chr10	76237482	76237614	133	9	0.0337192	0.00746371	0.0262555	27.9009
chr4	104588346	104588721	376	8	0.146176	0.0460972	0.100079	27.9008
chr16	85047434	85047815	382	8	0.206776	0.0714341	0.135342	27.9008
chr3	152472035	152472348	314	7	0.0917564	0.00983096	0.0819255	27.9007
chr8	106451479	106452329	851	9	0.154495	0.0425404	0.111954	27.9007
chr17	4662315	4662507	193	7	0.20377	0.0696461	0.134124	27.9006
chr8	118934352	118935176	825	9	0.116562	0.0217225	0.0948398	27.9004
chr6	36269889	36270260	372	8	0.158244	0.0458454	0.112399	27.9003
chr14	71136855	71137281	427	8	0.118009	0.0270215	0.0909875	27.9002
chr3	152601484	152602014	531	7	0.0957456	0.00853116	0.0872145	27.9001
chr12	106012193	106013706	1514	9	0.159133	0.0336529	0.12548	27.8998
chr3	56184295	56184513	219	6	0.160392	0.0307455	0.129647	27.8998
chr8	35734475	35734844	370	9	0.0748208	0.0160011	0.0588197	27.8997
chr16	94366037	94366767	731	7	0.146747	0.00765228	0.139095	27.8997
chr2	5120567	5121840	1274	9	0.120689	0.0355203	0.0851685	27.8996
chr7	46069811	46070112	302	9	0.0618466	0.0125338	0.0493128	27.8996
chr8	47140511	47141060	550	8	0.112087	0.0143963	0.0976907	27.8993
chr2	145621135	145621457	323	8	0.11247	0.0307316	0.0817382	27.8992
chr17	45526913	45527629	717	8	0.127456	0.0196469	0.107809	27.8992
chr1	90662476	90662749	274	7	0.108318	0.0250144	0.0833035	27.899
chr2	12859793	12860366	574	6	0.235699	0.0588731	0.176826	27.899
chr5	92728798	92729254	457	9	0.0973647	0.026596	0.0707687	27.899
chr17	9338104	9338590	487	9	0.0856526	0.0149777	0.0706749	27.8989
chr9	119066513	119066832	320	8	0.0963533	0.0250425	0.0713108	27.8984
chr15	73806641	73807093	453	7	0.130266	0.0214265	0.10884	27.8984
chr7	98716527	98716742	216	8	0.081121	0.014635	0.066486	27.8983
chr8	62952674	62953297	624	8	0.109306	0.021237	0.0880694	27.8982
chr1	182649841	182650197	357	7	0.140107	0.0264429	0.113664	27.8978
chr10	8723041	8723480	440	9	0.103284	0.0325182	0.0707657	27.8978
chr10	86488046	86489005	960	9	0.0981574	0.0145588	0.0835986	27.8977
chr3	89904938	89905751	814	8	0.172526	0.0474585	0.125068	27.8976
chr13	36303966	36304693	728	9	0.100179	0.0197001	0.0804791	27.8975
chr4	36668523	36668898	376	7	0.134501	0.0206717	0.113829	27.8973
chr2	28949756	28950636	881	8	0.147045	0.0138615	0.133183	27.8973
chr9	74930528	74931109	582	8	0.155148	0.0402824	0.114865	27.8969
chr19	23404967	23405354	388	7	0.127965	0.0213819	0.106583	27.8968
chr5	25773109	25773430	322	7	0.155494	0.0280318	0.127463	27.8968
chr5	44949625	44950247	623	9	0.109534	0.0266578	0.082876	27.8968
chr15	93423917	93424228	312	6	0.239451	0.0333208	0.20613	27.8968
chr3	133160786	133161336	551	6	0.197953	0.0243327	0.17362	27.8967
chr2	162989349	162989921	573	7	0.176387	0.0366522	0.139735	27.8966
chr4	95777650	95777981	332	7	0.126539	0.0198017	0.106738	27.8965
chr10	72327583	72328781	1199	8	0.13348	0.0204518	0.113028	27.8964
chr4	31923472	31924122	651	9	0.0768087	0.0155566	0.0612521	27.8963
chr15	25914929	25915171	243	8	0.128325	0.0510166	0.0773083	27.8961
chr3	154953462	154953928	467	9	0.113306	0.0337587	0.0795471	27.896
chr1	192678248	192678866	619	8	0.198363	0.0618236	0.136539	27.8956
chr4	108100074	108100300	227	6	0.174642	0.0281113	0.146531	27.8956
chr14	47464336	47464615	280	9	0.0756463	0.0228494	0.0527969	27.8955
chr14	8209298	8209886	589	7	0.224529	0.0596908	0.164838	27.8955
chr7	131899039	131899170	132	5	0.213876	0.019047	0.194829	27.8955
chr8	23486537	23486936	400	7	0.0883345	0.0147583	0.0735762	27.8954
chr5	36070243	36071444	1202	8	0.137802	0.0191717	0.118631	27.8954
chrX	12214937	12215051	115	6	0.129562	0.0404273	0.0891348	27.8953
chr12	52666373	52667133	761	8	0.130785	0.0288608	0.101924	27.8953
chr11	65433344	65434146	803	6	0.201511	0.0141362	0.187375	27.8951
chr14	20149867	20150175	309	8	0.0981082	0.0245993	0.073509	27.895
chr4	123122353	123122697	345	8	0.125704	0.0315557	0.0941481	27.8949
chr7	113960981	113961654	674	8	0.145574	0.0309385	0.114636	27.8947
chr1	63529853	63530122	270	9	0.0806066	0.0226345	0.0579721	27.8946
chr9	22468293	22468381	89	11	0.0153363	0.0051291	0.0102072	27.8944
chr7	133979325	133979809	485	8	0.114253	0.0237575	0.0904959	27.8938
chr3	90334834	90336450	1617	8	0.288658	0.10111	0.187548	27.8936
chr13	28907683	28908158	476	9	0.141006	0.0401509	0.100855	27.8935
chr4	14375441	14375924	484	8	0.104826	0.0241548	0.0806715	27.8935
chr6	95012826	95013389	564	8	0.150794	0.0273481	0.123446	27.8934
chr3	66106292	66106913	622	8	0.150489	0.0395073	0.110982	27.8934
chr1	43041906	43042495	590	9	0.0773845	0.0168836	0.0605008	27.8934
chr13	15583813	15584294	482	7	0.129981	0.0129813	0.117	27.8932
chr15	96170727	96170980	254	7	0.13033	0.028401	0.101929	27.8932
chr6	72784858	72785188	331	9	0.0844378	0.0186238	0.065814	27.8931
chr11	111369882	111370332	451	9	0.0756081	0.0148321	0.0607761	27.893
chr18	36810783	36810969	187	9	0.0321522	0.00219439	0.0299578	27.893
chr9	44142872	44143182	311	8	0.155189	0.0416868	0.113502	27.893
chr1	139105843	139107248	1406	7	0.17874	0.01044	0.168299	27.893
chr5	118867510	118868061	552	8	0.214396	0.0713658	0.143031	27.8929
chr9	79656711	79657036	326	8	0.063234	0.00353611	0.0596979	27.8929
chr2	24843743	24844118	376	5	0.271425	0.0211414	0.250284	27.8928
chr15	77249176	77249574	399	7	0.109996	0.0131579	0.0968378	27.8927
chr13	60763617	60764014	398	8	0.112473	0.0272146	0.0852583	27.8927
chr7	71873621	71874361	741	8	0.131287	0.0193238	0.111963	27.8927
chr15	32974012	32974308	297	7	0.147529	0.0379345	0.109595	27.8925
chr11	24040742	24040976	235	8	0.0582253	0.00711679	0.0511085	27.8924
chr8	117034766	117035331	566	9	0.087509	0.0197826	0.0677264	27.8923
chr11	44407178	44407874	697	7	0.162341	0.0261337	0.136207	27.8922
chr2	160214854	160215273	420	9	0.0689841	0.0124716	0.0565126	27.8919
chr10	18855596	18855957	362	9	0.0894725	0.0261843	0.0632882	27.8919
chr8	8591823	8592905	1083	9	0.0900011	0.00629614	0.0837049	27.8918
chr10	17933706	17934606	901	7	0.275034	0.0673699	0.207664	27.8918
chr10	44825973	44826486	514	6	0.224827	0.0417186	0.183108	27.8918
chr7	30118306	30118569	264	8	0.124898	0.0380662	0.0868313	27.8917
chr11	51387325	51387954	630	8	0.133604	0.027782	0.105822	27.8916
chr6	118844121	118844569	449	7	0.127771	0.0229507	0.10482	27.8915
chr8	49834760	49834912	153	8	0.0360226	0.0150655	0.0209571	27.8914
chr13	63656802	63657380	579	9	0.0782203	0.0145731	0.0636473	27.8912
chr12	81521032	81521788	757	6	0.239275	0.0496893	0.189585	27.8911
chr3	107920583	107920884	302	6	0.189197	0.0417867	0.147411	27.8909
chr16	3851573	3851701	129	8	0.0951927	0.0332855	0.0619072	27.8909
chr17	26609832	26610187	356	8	0.178865	0.0658723	0.112993	27.8908
chr1	49282172	49282991	820	9	0.0863321	0.00713005	0.079202	27.8907
chrX	42207435	42207570	136	7	0.115485	0.0121885	0.103297	27.8906
chr15	98118697	98119005	309	8	0.180898	0.0681618	0.112736	27.8905
chr13	51038156	51038516	361	8	0.11193	0.0264994	0.0854305	27.8904
chr3	138083578	138084259	682	7	0.203985	0.042167	0.161818	27.8903
chr18	48039035	48039568	534	8	0.135772	0.0333816	0.102391	27.8902
chr4	116124603	116124858	256	6	0.286326	0.0714343	0.214891	27.8902
chr13	45305082	45305335	254	8	0.0603185	0.0116311	0.0486875	27.89
chr9	87085228	87086064	837	7	0.162718	0.0122229	0.150495	27.89
chr14	12570615	12570831	217	5	0.132282	0.0178018	0.11448	27.8899
chr7	101535335	101535638	304	8	0.133217	0.0555544	0.0776628	27.8898
chr3	78583653	78584497	845	9	0.147452	0.0360145	0.111437	27.8897
chr8	45896824	45897292	469	6	0.215877	0.0257229	0.190154	27.8894
chr17	78326329	78327153	825	9	0.144323	0.0420345	0.102289	27.8894
chr15	30379910	30380488	579	7	0.15433	0.0133174	0.141013	27.8893
chr14	122662041	122662546	506	6	0.269595	0.0570178	0.212577	27.8893
chr10	112474581	112475319	739	8	0.116147	0.0155603	0.100586	27.8893
chr13	90968703	90969126	424	7	0.265517	0.0942906	0.171226	27.8893
chr14	9340235	9341006	772	6	0.251631	0.0392799	0.212352	27.8893
chr14	13998392	13998744	353	8	0.105419	0.0141045	0.091315	27.8891
chr18	53527913	53528253	341	7	0.181974	0.0411668	0.140807	27.8891
chr16	72674632	72675083	452	10	0.0962048	0.0350599	0.0611448	27.8891
chr7	97700251	97700875	625	7	0.210892	0.048467	0.162425	27.8889
chr12	40473262	40473745	484	9	0.0963511	0.028235	0.0681161	27.8888
chr12	7602248	7602537	290	5	0.25275	0.0338976	0.218852	27.8888
chr3	143829547	143830093	547	7	0.190038	0.0457302	0.144307	27.8887
chr4	123270374	123270688	315	9	0.0523486	0.0108949	0.0414536	27.8886
chr11	97066997	97067245	249	9	0.0878577	0.0367707	0.051087	27.8885
chr14	55531336	55531712	377	6	0.171511	0.0200657	0.151445	27.8885
chr4	127739855	127740261	407	7	0.115829	0.0139682	0.10186	27.8885
chr16	76415748	76416308	561	8	0.124498	0.028318	0.0961802	27.8884
chr9	73163141	73163331	191	9	0.026031	0.00374374	0.0222873	27.8884
chr10	62526481	62527091	611	8	0.0902623	0.01358	0.0766822	27.8883
chr16	13687195	13687752	558	7	0.209146	0.061729	0.147417	27.8881
chr3	69808146	69808755	610	9	0.103227	0.0203913	0.0828362	27.8879
chr16	93842347	93842522	176	5	0.307124	0.0872746	0.219849	27.8879
chr9	50106519	50107137	619	8	0.176535	0.0624547	0.11408	27.8878
chr6	120617870	120618061	192	7	0.179102	0.0440594	0.135043	27.8878
chr13	52640703	52640855	153	9	0.0409726	0.00804431	0.0329283	27.8877
chr8	80509673	80510844	1172	7	0.130008	0.00758069	0.122428	27.8877
chr18	71484355	71484989	635	8	0.174653	0.0468687	0.127784	27.8876
chr11	70611669	70611969	301	9	0.0640986	0.0184681	0.0456305	27.8875
chr4	46478411	46479489	1079	8	0.166209	0.0361855	0.130024	27.8874
chr17	78829509	78829632	124	9	0.0666528	0.0253204	0.0413324	27.8873
chr14	66560328	66560781	454	8	0.157428	0.0478014	0.109626	27.8872
chr17	79105080	79105435	356	9	0.0933167	0.0249929	0.0683238	27.8871
chr8	94210083	94210158	76	9	0.0868338	0.0341828	0.052651	27.8869
chr15	6432706	6433056	351	9	0.143318	0.0565225	0.086795	27.8869
chr14	80442262	80442557	296	9	0.0534045	0.00555119	0.0478533	27.8869
chr14	71419528	71419809	282	8	0.0825671	0.0119203	0.0706469	27.8869
chrY	42012903	42013054	152	10	0.0359836	0.00420204	0.0317815	27.8869
chr11	53254892	53255150	259	6	0.200953	0.0208672	0.180086	27.8868
chr3	94826542	94827089	548	9	0.139519	0.0359945	0.103524	27.8867
chr14	98032383	98033748	1366	7	0.217104	0.0201575	0.196947	27.8867
chr2	112670260	112670608	349	9	0.127734	0.0476859	0.0800478	27.8866
chr7	119334248	119334725	478	7	0.133123	0.0186466	0.114476	27.8865
chr3	122272061	122273145	1085	9	0.164313	0.041338	0.122975	27.8865
chr14	87333910	87334257	348	6	0.16925	0.0252084	0.144042	27.8863
chr2	178768827	178769426	600	8	0.164337	0.0445483	0.119789	27.8862
chr2	161030852	161031634	783	7	0.214873	0.0269347	0.187938	27.886
chr5	65015481	65016159	679	7	0.171467	0.0196732	0.151794	27.886
chr13	104840831	104841023	193	7	0.0964704	0.00852648	0.087944	27.886
chr2	32951614	32952629	1016	8	0.10297	0.0200002	0.0829701	27.8859
chr9	7990324	7990682	359	7	0.194042	0.0532285	0.140814	27.8859
chr9	65114151	65114569	419	8	0.0997788	0.0167636	0.0830152	27.8859
chr7	16314757	16315755	999	7	0.246885	0.0609077	0.185977	27.8858
chr2	130068476	130069062	587	8	0.124746	0.0231695	0.101577	27.8858
chr2	52678945	52679762	818	8	0.2146	0.0271925	0.187408	27.8857
chr3	90322464	90322731	268	7	0.188787	0.0384317	0.150355	27.8856
chr8	40483491	40483969	479	6	0.212513	0.0368366	0.175677	27.8854
chr18	85524249	85524727	479	9	0.0853498	0.0238078	0.061542	27.8854
chr19	22933902	22935346	1445	8	0.136262	0.0192912	0.116971	27.8853
chr4	22350786	22351451	666	6	0.265175	0.0524121	0.212763	27.8851
chr19	49923436	49923816	381	8	0.0851297	0.0144668	0.0706629	27.8849
chr12	79959767	79959936	170	9	0.0664736	0.0207071	0.0457665	27.8848
chr17	46791005	46791522	518	7	0.158077	0.0403408	0.117736	27.8844
chr19	42070194	42070460	267	8	0.110164	0.0233704	0.0867938	27.8843
chr9	100434598	100434833	236	5	0.262046	0.0655541	0.196492	27.8843
chr2	49366524	49366792	269	9	0.0868371	0.0279323	0.0589048	27.8841
chr15	36503975	36504408	434	8	0.115011	0.0293981	0.0856127	27.884
chr3	89578233	89578649	417	6	0.265748	0.0770775	0.18867	27.884
chrX	7646248	7647545	1298	7	0.267217	0.0528455	0.214371	27.884
chr16	40058358	40058924	567	9	0.188939	0.0769019	0.112037	27.8839
chrX	56446387	56447010	624	9	0.110234	0.0273834	0.0828503	27.8839
chr6	147287535	147287990	456	9	0.0614945	0.00535495	0.0561395	27.8837
chr11	87055786	87056310	525	9	0.100143	0.0270808	0.0730622	27.8836
chr15	101472124	101472474	351	7	0.137561	0.0378585	0.0997027	27.8836
chr14	16241781	16241974	194	9	0.0975125	0.0337654	0.0637471	27.8829
chr17	70074496	70074733	238	8	0.109388	0.031204	0.0781845	27.8829
chr17	47907025	47907496	472	9	0.113933	0.0345607	0.0793719	27.8824
chr17	30803194	30803429	236	10	0.0485025	0.0158858	0.0326167	27.8821
chr9	21977576	21977948	373	8	0.135551	0.0457771	0.0897737	27.8821
chr14	104478552	104479150	599	8	0.115231	0.0235587	0.0916723	27.882
chr5	123782482	123782949	468	9	0.0843024	0.0106749	0.0736276	27.8819
chr1	186912370	186912630	261	8	0.0671634	0.0107657	0.0563978	27.8815
chr10	71613425	71613718	294	9	0.0869632	0.0284553	0.0585078	27.8814
chr18	17500763	17501266	504	7	0.198031	0.0510164	0.147014	27.8814
chrX	166972963	166973512	550	9	0.0791661	0.0145549	0.0646112	27.8812
chr7	134965578	134966236	659	7	0.215032	0.0475575	0.167474	27.8812
chr9	41533488	41533838	351	7	0.238589	0.06327	0.175319	27.8811
chr13	48565129	48565696	568	9	0.153931	0.0486803	0.105251	27.881
chr8	88938870	88939342	473	9	0.106664	0.0330622	0.073602	27.8809
chr13	95035026	95035295	270	6	0.227596	0.0614178	0.166178	27.8808
chr1	67009764	67010449	686	7	0.163864	0.0286506	0.135213	27.8808
chr19	55239747	55240054	308	7	0.155457	0.0397365	0.11572	27.8805
chr10	93419980	93420402	423	7	0.100417	0.0105964	0.0898202	27.8805
chr14	54955201	54955821	621	7	0.204393	0.0542073	0.150186	27.8804
chr13	119442257	119443213	957	7	0.167481	0.0284322	0.139049	27.8804
chr12	56595702	56595999	298	7	0.103148	0.00787801	0.0952699	27.8803
chr16	38206403	38207486	1084	7	0.256462	0.0608372	0.195625	27.8802
chr16	13213399	13213931	533	9	0.107796	0.0292642	0.0785317	27.8801
chr3	87202948	87203477	530	8	0.142071	0.0351019	0.106969	27.8799
chr10	83626550	83626601	52	6	0.0867691	0.0180782	0.0686909	27.8798
chr3	34314789	34314972	184	6	0.0658047	0.014793	0.0510117	27.8798
chr19	42224411	42224653	243	9	0.115459	0.0390202	0.0764384	27.8798
chr7	29975078	29975412	335	9	0.101782	0.031399	0.0703829	27.8794
chr1	143930087	143930917	831	7	0.168589	0.0368332	0.131756	27.8793
chr6	112734104	112734451	348	8	0.126548	0.036898	0.0896501	27.8793
chr2	154048475	154048867	393	8	0.100285	0.0165598	0.083725	27.8791
chr1	124643822	124643889	68	6	0.0379231	0.00118071	0.0367424	27.8791
chr16	30686002	30686586	585	8	0.115094	0.0281272	0.0869671	27.8789
chr2	93536761	93537623	863	8	0.143567	0.025119	0.118448	27.8788
chr5	149362340	149362410	71	7	0.0679051	0.017062	0.0508431	27.8788
chr2	118933003	118933373	371	8	0.13739	0.0327987	0.104592	27.8786
chr7	35762960	35763444	485	9	0.121303	0.0387674	0.0825352	27.8786
chr6	113343150	113343430	281	5	0.311796	0.039031	0.272765	27.8785
chr11	75437482	75437914	433	8	0.0982035	0.013563	0.0846406	27.8784
chr11	17538868	17539590	723	7	0.1954	0.0318381	0.163562	27.8783
chr6	33615144	33616335	1192	8	0.184841	0.028324	0.156517	27.8782
chr1	37927617	37927887	271	8	0.0681214	0.0112133	0.0569081	27.8782
chr7	121910408	121910806	399	6	0.263065	0.0653895	0.197675	27.878
chr16	5976430	5976941	512	8	0.165292	0.039897	0.125395	27.8779
chr10	123105131	123105240	110	6	0.16475	0.0601066	0.104644	27.8778
chr14	56776802	56777054	253	9	0.088464	0.0190251	0.0694389	27.8777
chr14	46249106	46249557	452	7	0.170767	0.0164933	0.154274	27.8777
chr5	47980365	47980658	294	7	0.0769519	0.00578933	0.0711626	27.8776
chr3	138970348	138970771	424	8	0.14277	0.0198319	0.122939	27.8776
chr12	80761740	80762304	565	8	0.12437	0.025697	0.0986729	27.8776
chr3	84449839	84450410	572	9	0.101724	0.0275331	0.0741912	27.8776
chr7	43737229	43737812	584	6	0.188761	0.0325768	0.156184	27.8775
chr16	29752083	29752545	463	7	0.174373	0.0322122	0.142161	27.8775
chr1	40381711	40382020	310	8	0.056649	0.00607828	0.0505708	27.8775
chr1	157178387	157178741	355	6	0.310237	0.0813484	0.228889	27.8774
chr19	25174889	25175500	612	9	0.143057	0.0350811	0.107976	27.8771
chr16	84860055	84860767	713	8	0.17516	0.0450852	0.130075	27.8771
chr12	71769137	71769426	290	8	0.123043	0.0403799	0.0826632	27.877
chr18	38273675	38274028	354	6	0.188498	0.0267603	0.161738	27.8769
chr5	38059365	38060417	1053	6	0.322736	0.0849189	0.237817	27.8769
chr18	37011131	37011184	54	6	0.0307615	0.00777586	0.0229856	27.8769
chr19	36497062	36497508	447	7	0.176463	0.0310337	0.145429	27.8769
chrX	56788071	56788246	176	9	0.0802175	0.0255749	0.0546426	27.8767
chr6	127171032	127171331	300	8	0.0927566	0.0210023	0.0717543	27.8765
chr8	61043747	61044353	607	8	0.136335	0.018762	0.117573	27.8765
chr1	190779284	190779525	242	6	0.131647	0.0118509	0.119796	27.8765
chr1	174956252	174956640	389	8	0.104449	0.014917	0.0895316	27.8764
chr11	3876507	3877068	562	8	0.17519	0.0444097	0.130781	27.8764
chr10	80222791	80223025	235	8	0.0891968	0.0184939	0.070703	27.8764
chr8	46905439	46905941	503	8	0.148845	0.041263	0.107582	27.8763
chr11	115726455	115726869	415	9	0.10201	0.0323724	0.0696372	27.8763
chr10	95971399	95972326	928	7	0.212448	0.0422861	0.170162	27.876
chr17	47636718	47637098	381	7	0.232104	0.0843802	0.147723	27.876
chr5	81901349	81901982	634	7	0.170256	0.0330443	0.137211	27.8757
chr8	27182520	27183026	507	8	0.14651	0.0259425	0.120568	27.8756
chr7	92940762	92941220	459	7	0.159886	0.04301	0.116876	27.8756
chr8	117222474	117222677	204	6	0.154185	0.0265808	0.127605	27.8755
chr15	34117631	34118434	804	6	0.323304	0.0486435	0.27466	27.8755
chr7	68915905	68916150	246	8	0.0942653	0.0191199	0.0751454	27.8753
chr5	133773109	133774100	992	8	0.237772	0.0684663	0.169305	27.8752
chr13	106970354	106971408	1055	8	0.178547	0.0554627	0.123084	27.8752
chr10	119087971	119088170	200	4	0.29573	0.0484257	0.247304	27.8751
chr11	8396411	8397200	790	9	0.109089	0.0244143	0.0846747	27.8751
chr5	148472147	148472541	395	9	0.0824942	0.0186435	0.0638506	27.8751
chr6	5663769	5664205	437	8	0.0824101	0.0169697	0.0654404	27.875
chr5	120279582	120279917	336	5	0.185249	0.00826646	0.176982	27.8749
chr8	52437527	52437787	261	6	0.155019	0.00878839	0.146231	27.8747
chr3	156642962	156643886	925	7	0.256501	0.0581377	0.198363	27.8747
chr7	4647872	4648754	883	5	0.41596	0.100533	0.315427	27.8746
chr13	36109840	36111412	1573	8	0.17832	0.0304905	0.14783	27.8746
chr10	123481429	123481858	430	9	0.0887743	0.0216594	0.0671149	27.8746
chr2	17555023	17555223	201	7	0.0725508	0.0179205	0.0546303	27.8746
chr12	5820330	5821501	1172	7	0.261091	0.0756767	0.185415	27.8745
chr8	66431794	66432140	347	5	0.285153	0.0562011	0.228951	27.8744
chr1	92248175	92248581	407	8	0.0836728	0.012206	0.0714668	27.8744
chr16	95601050	95601154	105	10	0.0637723	0.0268478	0.0369245	27.874
chr4	109206711	109206939	229	7	0.148199	0.0348332	0.113365	27.874
chr18	10552925	10553508	584	7	0.162283	0.0434472	0.118836	27.8737
chr12	29173070	29173424	355	7	0.130052	0.017555	0.112497	27.8734
chrX	85206766	85207901	1136	9	0.141578	0.0375987	0.103979	27.8734
chr14	101641056	101641288	233	7	0.128688	0.0233429	0.105345	27.8733
chr14	65451849	65452189	341	9	0.112234	0.0409166	0.0713173	27.8733
chr13	83650294	83650412	119	7	0.106181	0.00185684	0.104324	27.8732
chr18	84152704	84152930	227	7	0.118353	0.0222063	0.0961462	27.873
chr9	26757711	26758677	967	7	0.179425	0.0283332	0.151092	27.873
chr8	84505874	84506294	421	6	0.225925	0.0506904	0.175234	27.8727
chr4	155163087	155163390	304	5	0.316429	0.0668092	0.24962	27.8726
chr7	142983309	142984284	976	8	0.157896	0.0296481	0.128248	27.8726
chrX	142283271	142283739	469	8	0.101096	0.0172579	0.0838385	27.8725
chr11	101667501	101667983	483	8	0.187474	0.0654312	0.122043	27.8725
chr8	106868723	106869123	401	6	0.216688	0.0537061	0.162982	27.8725
chr5	130065271	130066396	1126	9	0.134584	0.0323024	0.102282	27.8724
chr9	86690173	86691129	957	7	0.186148	0.0200477	0.166101	27.8723
chr8	22401339	22401716	378	8	0.0722385	0.00113416	0.0711043	27.8722
chr8	82835769	82836145	377	6	0.301899	0.09679	0.205109	27.8722
chr14	25648444	25649108	665	8	0.129152	0.0280282	0.101124	27.8722
chr11	18038062	18038593	532	7	0.138168	0.011836	0.126332	27.8721
chr10	104990751	104991463	713	8	0.137845	0.0080276	0.129817	27.8721
chr16	29433812	29434043	232	6	0.139771	0.00838218	0.131389	27.872
chr13	49289383	49289708	326	8	0.145077	0.0457753	0.099302	27.8719
chr19	4340759	4342291	1533	8	0.222626	0.046364	0.176262	27.8719
chr10	79609702	79610042	341	8	0.122929	0.0331138	0.0898153	27.8718
chr5	139787713	139788047	335	8	0.107851	0.0287772	0.079074	27.8717
chr9	50312553	50313038	486	7	0.196044	0.0520537	0.143991	27.8716
chr9	103818302	103818851	550	7	0.127258	0.017644	0.109614	27.8714
chr12	55721700	55722070	371	8	0.105807	0.021663	0.084144	27.8711
chr10	4894529	4894782	254	8	0.10363	0.0213516	0.0822781	27.8711
chr6	98063580	98064324	745	7	0.266717	0.0924603	0.174257	27.8711
chr8	111507768	111508220	453	6	0.217616	0.035943	0.181673	27.871
chr4	12906811	12906922	112	10	0.0230106	0.00442203	0.0185886	27.8708
chr9	21802746	21803023	278	10	0.0477398	0.0142756	0.0334642	27.8708
chr12	73711518	73712317	800	8	0.248898	0.0962746	0.152623	27.8708
chr1	163959289	163959767	479	8	0.120245	0.0238339	0.0964115	27.8706
chr3	40991748	40993019	1272	7	0.21631	0.0403061	0.176004	27.8705
chr12	50563156	50563625	470	6	0.189502	0.0261542	0.163348	27.8704
chr10	60860949	60861456	508	6	0.339726	0.103466	0.23626	27.8703
chr4	154679790	154680302	513	8	0.0865248	0.00985473	0.0766701	27.8703
chr7	73244606	73245270	665	8	0.0931152	0.0155587	0.0775565	27.8702
chr1	33509769	33510407	639	7	0.188212	0.0205381	0.167674	27.8702
chr9	121899696	121900301	606	9	0.121184	0.0347256	0.086458	27.8701
chr3	154305617	154305862	246	9	0.105815	0.0437996	0.0620153	27.8701
chr11	65132204	65132739	536	6	0.234317	0.0600514	0.174265	27.8701
chr10	111844107	111844446	340	9	0.0784277	0.0227751	0.0556526	27.8701
chr8	34089928	34090319	392	9	0.109949	0.0345824	0.0753662	27.8701
chr15	11966700	11967124	425	10	0.071797	0.0214352	0.0503619	27.87
chr14	66768835	66769272	438	9	0.0872563	0.0216107	0.0656456	27.8699
chr4	40555507	40555841	335	7	0.143231	0.0336528	0.109578	27.8698
chr1	179942815	179943237	423	8	0.117239	0.0275509	0.0896878	27.8697
chr13	98667192	98667830	639	8	0.125149	0.02896	0.0961888	27.8697
chr10	40094131	40094886	756	6	0.240906	0.0242047	0.216702	27.8696
chr15	39422880	39423314	435	6	0.198616	0.0312777	0.167339	27.8695
chr1	96844337	96844651	315	8	0.0786319	0.010238	0.068394	27.8695
chr11	90618002	90618768	767	7	0.152111	0.023891	0.12822	27.8694
chr10	24974269	24974624	356	9	0.0978145	0.0295773	0.0682372	27.8694
chr15	31510426	31510668	243	6	0.254307	0.0561095	0.198198	27.8694
chr14	72845273	72846365	1093	9	0.121477	0.0326272	0.0888494	27.8692
chr13	25096354	25097005	652	9	0.125856	0.0299018	0.0959539	27.8691
chr6	91355948	91356457	510	9	0.10629	0.0328314	0.0734583	27.869
chrX	50560450	50560742	293	8	0.0919851	0.0161567	0.0758285	27.8689
chr2	111087595	111088094	500	10	0.0585791	0.015819	0.0427601	27.8689
chr5	76795358	76795601	244	6	0.144044	0.0278488	0.116196	27.8685
chr13	38548285	38548425	141	8	0.142737	0.0642734	0.0784639	27.8685
chr8	38549504	38549986	483	8	0.134223	0.0379019	0.0963212	27.8685
chr16	33458581	33458869	289	6	0.198982	0.0501449	0.148837	27.8683
chr13	63281033	63281468	436	9	0.191207	0.0931472	0.09806	27.8682
chr16	26785751	26786072	322	6	0.192678	0.0146694	0.178009	27.8682
chr2	45124529	45125401	873	9	0.135806	0.034788	0.101018	27.8682
chr7	115058831	115059334	504	8	0.148068	0.0423716	0.105696	27.8681
chr8	118569330	118569646	317	8	0.111719	0.0350287	0.07669	27.868
chr13	91895735	91896261	527	9	0.1016	0.0158962	0.0857036	27.868
chr11	120636291	120636589	299	9	0.0943235	0.0293266	0.064997	27.8678
chr6	144957040	144957364	325	8	0.138239	0.0176713	0.120568	27.8677
chr2	51211800	51212331	532	6	0.189852	0.0282384	0.161613	27.8673
chr12	106354462	106355499	1038	8	0.0898365	0.0105448	0.0792916	27.8673
chr13	111592207	111592453	247	10	0.0885081	0.0318935	0.0566146	27.8671
chr14	59435878	59437373	1496	8	0.186089	0.0233099	0.16278	27.8669
chr3	34173612	34173855	244	6	0.197391	0.0190258	0.178366	27.8666
chr10	31260849	31261194	346	8	0.109934	0.032522	0.0774121	27.8665
chr8	110774784	110775379	596	9	0.0741981	0.0136571	0.060541	27.8665
chr5	4878493	4879387	895	7	0.203837	0.034707	0.16913	27.8664
chr14	99161878	99162316	439	8	0.10989	0.0182303	0.0916599	27.8663
chr14	34282345	34282704	360	7	0.149539	0.0089847	0.140555	27.8661
chr4	87298198	87298518	321	5	0.2268	0.0386152	0.188185	27.8658
chr2	131307350	131307937	588	8	0.176869	0.0444539	0.132415	27.8657
chr8	121967843	121968394	552	7	0.227324	0.0775876	0.149736	27.8656
chr9	122211553	122212079	527	8	0.0930046	0.0151858	0.0778188	27.8656
chr1	7819654	7819747	94	10	0.0219892	0.00604748	0.0159418	27.8655
chr4	144993543	144993800	258	7	0.206792	0.0757829	0.131009	27.8655
chr14	105453556	105454007	452	6	0.208324	0.0408935	0.16743	27.8655
chr16	13697764	13698083	320	8	0.116458	0.0243882	0.0920703	27.8654
chr11	5638428	5638592	165	7	0.132844	0.0225807	0.110263	27.8654
chr13	46516982	46517634	653	7	0.258295	0.0770332	0.181262	27.8653
chr11	118256305	118256672	368	9	0.104053	0.0270064	0.0770469	27.8653
chr3	108884655	108884943	289	7	0.169213	0.0435072	0.125706	27.8651
chr11	85031621	85031953	333	6	0.277597	0.0697743	0.207823	27.8651
chrX	83201724	83202523	800	6	0.248454	0.00394135	0.244513	27.865
chr10	127705346	127705870	525	8	0.115046	0.0253133	0.0897331	27.865
chr10	117913974	117914264	291	9	0.0558826	0.00985978	0.0460228	27.865
chr3	67147017	67147487	471	7	0.169106	0.0325206	0.136585	27.8649
chr18	13308731	13308942	212	9	0.0766603	0.0242929	0.0523674	27.8643
chr17	93313749	93314281	533	7	0.170844	0.0320525	0.138791	27.8643
chr7	25151871	25152392	522	8	0.160557	0.03783	0.122727	27.8643
chr12	3485713	3486328	616	7	0.151142	0.0222466	0.128895	27.8641
chr4	79473809	79473915	107	7	0.0699275	0.000736989	0.0691905	27.864
chr2	26955506	26955863	358	9	0.100481	0.0303802	0.0701004	27.864
chr9	100037823	100038121	299	8	0.0906635	0.00755044	0.083113	27.8639
chr4	32702073	32702410	338	7	0.121778	0.0220138	0.0997646	27.8639
chr8	102616643	102617097	455	7	0.145084	0.0074141	0.13767	27.8638
chr3	28084878	28084941	64	7	0.0488978	0.00942316	0.0394746	27.8637
chr5	116308021	116308556	536	8	0.119896	0.018148	0.101748	27.8635
chr3	138677967	138678668	702	8	0.155842	0.0396463	0.116196	27.8635
chr2	61651067	61651371	305	6	0.179256	0.0259437	0.153312	27.8633
chr7	37881777	37882180	404	8	0.150716	0.0390677	0.111648	27.8632
chr2	60741562	60741992	431	8	0.115375	0.0183691	0.0970063	27.8632
chr12	56295820	56296319	500	9	0.105813	0.0281324	0.0776802	27.8631
chr13	45294046	45294607	562	8	0.0957825	0.016239	0.0795435	27.863
chr1	74369235	74370148	914	8	0.10987	0.01499	0.0948803	27.8629
chr19	28962046	28962795	750	8	0.103824	0.0163647	0.0874597	27.8626
chr8	83967557	83967975	419	8	0.167218	0.0480174	0.119201	27.8625
chr14	31070227	31070717	491	7	0.177322	0.0192328	0.158089	27.8624
chr11	90138157	90139287	1131	8	0.142735	0.0195079	0.123227	27.8622
chr10	13988440	13988811	372	8	0.121222	0.0294117	0.0918107	27.8619
chr17	10354251	10354478	228	8	0.0531835	0.00303	0.0501535	27.8618
chr1	189255030	189255279	250	7	0.15274	0.0383122	0.114428	27.8618
chr3	153422044	153422257	214	7	0.175025	0.0555189	0.119506	27.8616
chr12	91317786	91318006	221	9	0.0845206	0.023515	0.0610056	27.8616
chr6	100309337	100310063	727	8	0.204388	0.0591234	0.145264	27.8615
chr9	108281951	108282594	644	9	0.113001	0.0264012	0.0865994	27.8614
chr13	41010199	41010840	642	9	0.0698097	0.016245	0.0535647	27.8613
chr13	40839653	40840062	410	7	0.105194	0.0121293	0.0930646	27.8611
chr5	132762784	132763338	555	8	0.114564	0.0210424	0.0935213	27.861
chr3	101791915	101792738	824	9	0.123812	0.0269217	0.0968906	27.8606
chr16	77434094	77434730	637	7	0.242939	0.0669586	0.17598	27.8604
chr1	161010418	161010949	532	7	0.183248	0.0337326	0.149516	27.8604
chr13	16245940	16246252	313	9	0.0471009	0.00519441	0.0419065	27.8603
chr10	115788408	115788639	232	6	0.16474	0.0278512	0.136889	27.8603
chr8	106622138	106622894	757	9	0.0880234	0.0232133	0.06481	27.8603
chr8	95000852	95001312	461	8	0.178846	0.0661774	0.112669	27.8602
chr4	40891457	40891936	480	9	0.100073	0.0250796	0.0749937	27.8602
chr7	141026709	141027113	405	9	0.0997807	0.0265185	0.0732622	27.8601
chr15	97729915	97730289	375	8	0.0981584	0.0187907	0.0793677	27.86
chr11	76782176	76782561	386	9	0.0974557	0.034638	0.0628176	27.86
chr8	111894124	111894664	541	9	0.130616	0.0330642	0.097552	27.86
chr8	93714305	93714487	183	8	0.111278	0.0357651	0.0755126	27.8598
chr5	119559205	119559666	462	8	0.166028	0.0418246	0.124203	27.8594
chr10	20372302	20372683	382	9	0.0766006	0.0203763	0.0562243	27.8594
chr10	85676004	85676179	176	8	0.107455	0.0248699	0.082585	27.8592
chr9	90436992	90437685	694	8	0.145217	0.027502	0.117715	27.8587
chr4	43040727	43041096	370	9	0.135749	0.0472439	0.0885049	27.8585
chr11	36961856	36964213	2358	9	0.126194	0.0280474	0.0981462	27.8584
chr15	10763172	10763840	669	9	0.0650934	0.00538938	0.059704	27.8582
chr8	23041687	23042517	831	9	0.112535	0.0251847	0.0873506	27.8581
chr11	90316653	90316907	255	7	0.12401	0.0193973	0.104613	27.858
chr15	38599214	38599815	602	7	0.201159	0.0469806	0.154179	27.858
chr2	150777935	150778407	473	8	0.105293	0.0225253	0.0827674	27.8579
chr8	89379465	89379893	429	6	0.26186	0.0708213	0.191039	27.8578
chr12	41301250	41302373	1124	7	0.188994	0.0284793	0.160515	27.8578
chr5	118907989	118908356	368	8	0.138326	0.0397652	0.0985606	27.8577
chr12	109432628	109433213	586	7	0.191507	0.0357029	0.155804	27.8575
chr2	147640423	147640614	192	6	0.122587	0.00832068	0.114266	27.8573
chr19	25460128	25460462	335	9	0.0552627	0.0109252	0.0443375	27.8573
chr1	91898878	91899452	575	9	0.113803	0.0394175	0.0743855	27.8572
chr3	154674654	154674901	248	6	0.179252	0.0238858	0.155366	27.8571
chr17	65565265	65565594	330	7	0.116408	0.00702964	0.109379	27.8571
chr6	33194431	33194664	234	9	0.0908717	0.0228622	0.0680095	27.8571
chr4	102587034	102588384	1351	8	0.20514	0.0587456	0.146395	27.857
chr18	63672501	63672826	326	6	0.201862	0.020812	0.18105	27.857
chr18	85022307	85022741	435	9	0.090197	0.0226436	0.0675535	27.8568
chr14	47245588	47245906	319	7	0.203289	0.0572366	0.146053	27.8568
chr19	8440279	8440785	507	9	0.0833931	0.0233789	0.0600142	27.8566
chr5	73534705	73535067	363	7	0.164336	0.0458604	0.118476	27.8565
chrX	90956851	90957060	210	8	0.0378466	0.000807143	0.0370394	27.8562
chr9	96788523	96788905	383	9	0.0889714	0.0221012	0.0668702	27.856
chr13	20470705	20471386	682	8	0.154937	0.0406974	0.11424	27.856
chr6	48816236	48816936	701	7	0.131375	0.0162181	0.115156	27.8559
chr10	69955807	69955986	180	9	0.0933151	0.0446496	0.0486655	27.8558
chr8	85948622	85951355	2734	6	0.0622407	0.0222181	0.0400226	27.8557
chr6	125514164	125514887	724	8	0.13327	0.0369646	0.0963058	27.8556
chr3	87240578	87241392	815	7	0.128848	0.0192736	0.109575	27.8554
chr7	118981665	118982012	348	7	0.18371	0.054662	0.129048	27.8554
chr2	91444972	91445425	454	7	0.192747	0.0395164	0.153231	27.8553
chr1	119609050	119609300	251	8	0.123057	0.0323523	0.0907045	27.8552
chr17	26870253	26870735	483	8	0.138845	0.0223096	0.116536	27.8552
chr11	112957086	112957796	711	7	0.246016	0.0616974	0.184319	27.855
chr3	35739497	35739771	275	8	0.102148	0.028916	0.0732324	27.855
chr8	38752560	38752724	165	5	0.032798	0.00577436	0.0270236	27.855
chr9	67904582	67905343	762	8	0.148626	0.0340195	0.114607	27.8549
chr3	77211294	77211851	558	8	0.248797	0.0637139	0.185083	27.8549
chr6	147027748	147028087	340	9	0.0989572	0.0256543	0.0733029	27.8549
chr5	96829224	96830856	1633	8	0.110684	0.00344081	0.107243	27.8549
chr6	87529226	87529566	341	8	0.0836736	0.0174854	0.0661882	27.8548
chr9	53457871	53458289	419	8	0.109442	0.0179766	0.0914649	27.8548
chr16	34324730	34325290	561	8	0.168762	0.0576026	0.111159	27.8545
chr1	156473048	156473276	229	8	0.0613619	0.0138941	0.0474678	27.8543
chr9	78545068	78545456	389	8	0.131266	0.030685	0.100581	27.8542
chr18	38261745	38262040	296	8	0.0963115	0.0207948	0.0755167	27.8541
chr8	36158086	36158373	288	7	0.160907	0.0206434	0.140264	27.854
chr7	134491350	134491985	636	8	0.107561	0.0119567	0.0956044	27.8539
chr12	112111161	112111410	250	8	0.104639	0.0281044	0.0765349	27.8539
chr5	128710567	128710819	253	8	0.101615	0.02199	0.079625	27.8539
chr3	107490991	107491650	660	10	0.126646	0.0408047	0.0858412	27.8536
chr6	34998444	34998782	339	7	0.104358	0.0209153	0.0834425	27.8535
chr11	68887504	68887850	347	8	0.138211	0.0381009	0.10011	27.8534
chr1	183066870	183067283	414	7	0.127646	0.0273477	0.100298	27.8533
chr10	17431118	17431406	289	8	0.0933678	0.00782166	0.0855461	27.8532
chr6	85839400	85840322	923	6	0.238512	0.0287581	0.209754	27.853
chr2	27600120	27600515	396	8	0.185733	0.0717679	0.113965	27.8529
chr13	113270476	113270743	268	8	0.103462	0.028573	0.0748886	27.8529
chr15	79354555	79355267	713	9	0.120224	0.0274186	0.0928053	27.8527
chr17	68123074	68123997	924	9	0.139418	0.0275409	0.111877	27.8527
chr13	53702113	53702642	530	7	0.126271	0.0159678	0.110303	27.8526
chr10	116671315	116672028	714	8	0.14705	0.032114	0.114936	27.8522
chr9	59803949	59805316	1368	9	0.165166	0.0282118	0.136954	27.8522
chr2	71863959	71864836	878	8	0.138356	0.0194237	0.118933	27.852
chr16	90182536	90182692	157	9	0.067394	0.0195154	0.0478785	27.8518
chr2	172830860	172831265	406	7	0.124544	0.00868749	0.115856	27.8518
chr3	152829884	152830112	229	8	0.0727428	0.0158561	0.0568867	27.8516
chr4	84245986	84246377	392	6	0.246121	0.0632275	0.182894	27.8516
chr10	127718626	127718783	158	8	0.0844431	0.0257541	0.058689	27.8515
chr14	21044316	21044894	579	7	0.180523	0.0272681	0.153255	27.8513
chr3	79770256	79770758	503	7	0.028547	0.0105907	0.0179564	27.8511
chr14	111875322	111875544	223	9	0.0429303	0.00491605	0.0380142	27.8509
chr6	34803042	34803456	415	7	0.149571	0.0248431	0.124727	27.8506
chr15	93539610	93539955	346	6	0.182025	0.0231185	0.158906	27.8505
chrX	13498783	13499202	420	7	0.166862	0.0346361	0.132226	27.8505
chr6	94578846	94579300	455	9	0.08698	0.0251109	0.061869	27.8505
chr18	10612856	10613101	246	8	0.0820955	0.0163279	0.0657676	27.8505
chr5	35972351	35972554	204	7	0.183181	0.0537667	0.129415	27.8504
chr4	84357000	84357556	557	7	0.111803	0.0153484	0.0964547	27.8503
chr11	78252458	78252893	436	8	0.112001	0.0316077	0.0803933	27.8502
chr14	29619375	29619558	184	8	0.129505	0.0542873	0.0752179	27.8502
chr6	18097971	18098281	311	8	0.0883297	0.0109933	0.0773364	27.8501
chr9	115968184	115969309	1126	9	0.125332	0.0346665	0.0906654	27.8499
chr14	31254402	31254700	299	7	0.122376	0.0198385	0.102537	27.8498
chr5	126176264	126176678	415	7	0.167647	0.0386761	0.128971	27.8498
chr1	153249046	153249221	176	6	0.195412	0.0394608	0.155952	27.8497
chr5	117349810	117350059	250	8	0.0964339	0.0239497	0.0724841	27.8493
chr1	73525945	73526512	568	7	0.12085	0.0100283	0.110822	27.8493
chr13	113676388	113677703	1316	8	0.136598	0.0343277	0.10227	27.8492
chr2	97472008	97473325	1318	7	0.200571	0.0348379	0.165733	27.849
chr13	81563696	81564035	340	8	0.0931751	0.0160263	0.0771488	27.8489
chr5	107219149	107219619	471	8	0.0972911	0.0176241	0.0796671	27.8488
chr10	101666299	101666696	398	6	0.253463	0.0607321	0.192731	27.8488
chr3	123511215	123511344	130	7	0.0440334	0.0133257	0.0307077	27.8488
chr16	21456769	21457180	412	7	0.166995	0.045428	0.121567	27.8487
chr7	72768555	72768994	440	8	0.111517	0.020812	0.0907049	27.8485
chr2	93337058	93337247	190	6	0.175447	0.0311775	0.14427	27.8485
chr13	38328779	38329005	227	7	0.184157	0.0473039	0.136854	27.8483
chr4	151012649	151012894	246	9	0.0834388	0.0302947	0.0531441	27.8482
chr3	97596304	97596808	505	8	0.06848	0.00585823	0.0626217	27.8481
chr7	115235358	115235961	604	6	0.283647	0.0751289	0.208518	27.8478
chr15	77874873	77875261	389	9	0.0733639	0.0178953	0.0554685	27.8478
chr5	148092502	148092927	426	8	0.11345	0.0146312	0.098819	27.8476
chr6	147151176	147151783	608	8	0.118948	0.0236408	0.0953073	27.8474
chr19	28395381	28396003	623	9	0.0699277	0.00946559	0.0604621	27.8474
chr8	125706326	125706720	395	9	0.0990497	0.0308029	0.0682468	27.8472
chr5	76636879	76637011	133	10	0.0866387	0.0406209	0.0460178	27.8472
chr16	37660928	37661041	114	6	0.17888	0.0214695	0.15741	27.8472
chr10	110190735	110191543	809	7	0.174704	0.02664	0.148064	27.8471
chr2	132324153	132324553	401	7	0.166044	0.0300665	0.135978	27.847
chr8	9407944	9408282	339	8	0.111976	0.0234452	0.0885309	27.847
chr12	72436320	72437198	879	8	0.220243	0.0631513	0.157092	27.8469
chr15	31042177	31043153	977	9	0.105302	0.0231622	0.0821394	27.8468
chr14	8146938	8147178	241	7	0.10382	0.0197031	0.0841173	27.8466
chr2	127545654	127546474	821	9	0.142871	0.0399835	0.102887	27.8466
chr2	35123001	35124019	1019	6	0.257491	0.0279002	0.229591	27.8466
chr8	117579038	117579169	132	6	0.238487	0.0672395	0.171247	27.8465
chr9	14738116	14738801	686	8	0.115153	0.0109571	0.104196	27.8464
chr2	44330100	44330382	283	8	0.163438	0.0678331	0.0956044	27.8462
chr18	49339453	49339794	342	7	0.127161	0.0254616	0.1017	27.8461
chr3	5599052	5599940	889	7	0.166279	0.0123042	0.153974	27.8461
chr6	137399224	137399563	340	8	0.185903	0.0762619	0.109641	27.846
chr6	137869129	137870379	1251	7	0.217603	0.0549713	0.162632	27.8459
chr6	98220995	98221323	329	9	0.0752118	0.0200668	0.055145	27.8459
chr6	144136737	144137019	283	7	0.126993	0.0193001	0.107693	27.8459
chr2	21397737	21398093	357	9	0.080241	0.0252783	0.0549626	27.8458
chr6	134497843	134497981	139	5	0.233428	0.0409152	0.192513	27.8458
chr6	7686881	7687283	403	9	0.0619425	0.0110113	0.0509312	27.8457
chr5	104491815	104492213	399	8	0.122058	0.0308201	0.0912374	27.8456
chr7	142352211	142352795	585	8	0.115059	0.0241777	0.0908814	27.8456
chr9	62765186	62765856	671	7	0.220831	0.0560561	0.164775	27.8455
chr15	31140385	31140630	246	9	0.116221	0.0488374	0.0673833	27.8453
chr8	25321379	25321717	339	7	0.154832	0.0276631	0.127169	27.8451
chr7	122459046	122459549	504	9	0.0772071	0.0145249	0.0626822	27.8451
chr6	37114019	37114304	286	8	0.115499	0.0396782	0.0758205	27.845
chr3	126728396	126729428	1033	8	0.224642	0.0599441	0.164698	27.8448
chr17	45882583	45882998	416	6	0.201545	0.0233101	0.178235	27.8446
chr9	108411148	108411749	602	8	0.148471	0.0344505	0.11402	27.8445
chr14	21381534	21381914	381	8	0.183639	0.0601101	0.123529	27.8445
chr12	103411266	103411677	412	9	0.0799798	0.0117441	0.0682358	27.8445
chr17	12664296	12664636	341	7	0.115074	0.0255273	0.089547	27.8444
chr13	19635893	19636580	688	8	0.139114	0.024343	0.114771	27.8444
chr2	79706938	79707249	312	7	0.152268	0.0278699	0.124398	27.8443
chr8	94245242	94245543	302	8	0.134978	0.03415	0.100828	27.8443
chr8	128092833	128093143	311	7	0.160474	0.0301569	0.130317	27.8442
chr6	113124345	113124674	330	7	0.230105	0.0628646	0.16724	27.8442
chr14	101470709	101471140	432	6	0.192737	0.0362631	0.156474	27.844
chr5	114975320	114975771	452	8	0.11359	0.0150031	0.0985874	27.844
chr8	49304513	49305359	847	8	0.115769	0.0205467	0.0952224	27.8437
chr3	58825633	58826151	519	7	0.101235	0.00816712	0.0930678	27.8434
chr11	100317957	100318644	688	8	0.127986	0.0265291	0.101457	27.8429
chr2	166091567	166092284	718	8	0.148243	0.0495663	0.0986768	27.8429
chr3	102013784	102014353	570	8	0.141205	0.0124388	0.128766	27.8428
chr13	111016880	111017424	545	8	0.0859451	0.00952614	0.076419	27.8427
chr3	123510176	123510525	350	7	0.124857	0.0303795	0.0944777	27.8426
chr12	28887035	28887365	331	7	0.156802	0.0486545	0.108147	27.8424
chr13	17609449	17609769	321	7	0.0820526	0.00418294	0.0778696	27.8424
chr18	77424998	77425568	571	7	0.106341	0.0105136	0.0958273	27.8423
chr2	142698273	142698803	531	6	0.216937	0.0585307	0.158406	27.8422
chr4	123319527	123319917	391	9	0.0725044	0.0175341	0.0549703	27.8421
chr3	144976973	144977393	421	8	0.138839	0.0368688	0.10197	27.8421
chr17	70519141	70519435	295	8	0.0703402	0.00304074	0.0672995	27.842
chr17	33018869	33019301	433	9	0.081377	0.0221814	0.0591956	27.8419
chr7	109830176	109831016	841	8	0.12093	0.0146733	0.106256	27.8418
chr2	154632714	154633431	718	9	0.131099	0.0410495	0.09005	27.8418
chr17	23789905	23790128	224	7	0.116389	0.0302836	0.0861059	27.8417
chr4	81167710	81167846	137	9	0.0422376	0.0119277	0.0303099	27.8416
chr13	97003163	97004088	926	8	0.143373	0.0294688	0.113905	27.8415
chr11	108730752	108731065	314	6	0.182393	0.0274941	0.154899	27.8414
chr15	39462192	39462585	394	6	0.196608	0.0173595	0.179249	27.8413
chr19	18757611	18758155	545	6	0.227815	0.0414778	0.186337	27.841
chr4	95184020	95184358	339	5	0.262305	0.021481	0.240824	27.841
chr3	62507173	62507678	506	7	0.139062	0.0270236	0.112039	27.8408
chr16	64391271	64391652	382	6	0.14613	0.0152339	0.130896	27.8406
chr1	147369763	147369983	221	7	0.0953988	0.0129473	0.0824515	27.8405
chr2	28354720	28354981	262	6	0.137203	0.01446	0.122743	27.8403
chr9	82508232	82509698	1467	7	0.158592	0.0174083	0.141184	27.8399
chr11	118736717	118737024	308	8	0.179891	0.0635769	0.116314	27.8397
chr8	114611695	114612065	371	6	0.244997	0.0679133	0.177083	27.8396
chr8	116640305	116640742	438	9	0.0722587	0.0169602	0.0552985	27.8395
chr7	117513449	117513941	493	8	0.197719	0.0757674	0.121952	27.8395
chr12	78359007	78359148	142	7	0.146931	0.0222867	0.124644	27.8394
chr10	125347169	125347755	587	7	0.18432	0.0422946	0.142025	27.8394
chr17	27168285	27168658	374	6	0.260783	0.0494068	0.211376	27.8394
chr2	160882123	160882781	659	7	0.165087	0.0302375	0.13485	27.8394
chr15	23099830	23100252	423	8	0.0783042	0.0102877	0.0680166	27.8392
chr13	99852232	99852650	419	7	0.112692	0.0128584	0.0998335	27.8391
chr18	63944734	63945440	707	8	0.111992	0.0184405	0.0935518	27.8389
chr11	80755045	80755578	534	8	0.158128	0.0478549	0.110273	27.8389
chr5	29363571	29363922	352	7	0.109113	0.00724251	0.101871	27.8388
chr2	145855332	145855709	378	7	0.137816	0.025916	0.1119	27.8385
chr14	104699723	104700168	446	8	0.099928	0.0127227	0.0872053	27.8385
chr7	112838237	112838580	344	7	0.198892	0.0473263	0.151566	27.8384
chrX	152923933	152925045	1113	9	0.0788576	0.0030281	0.0758295	27.8383
chr8	31427334	31427930	597	8	0.118986	0.0203642	0.0986223	27.8382
chr7	133290001	133291747	1747	9	0.161407	0.0386051	0.122802	27.8381
chr8	73298673	73299412	740	7	0.176381	0.0246722	0.151709	27.8379
chr2	125275584	125276312	729	7	0.174066	0.0391041	0.134962	27.8378
chr1	71554687	71554956	270	9	0.0928469	0.0256737	0.0671733	27.8378
chr16	73056698	73056775	78	8	0.169338	0.080313	0.0890253	27.8377
chr9	71708002	71708175	174	6	0.129175	0.0314497	0.0977249	27.8376
chr11	30821230	30821518	289	6	0.245326	0.0578015	0.187525	27.8376
chr11	53447702	53448043	342	8	0.0969623	0.0205084	0.0764539	27.8375
chr10	69664203	69664485	283	6	0.167959	0.0140603	0.153899	27.8374
chr1	84248911	84249843	933	7	0.183764	0.0231856	0.160579	27.8374
chr10	120101152	120101759	608	8	0.0866852	0.00423182	0.0824534	27.8373
chr2	133141290	133141628	339	7	0.119556	0.0180008	0.101555	27.8372
chr3	103408758	103409961	1204	8	0.167218	0.0462773	0.120941	27.8372
chr8	78083763	78084156	394	7	0.157955	0.0380721	0.119883	27.8372
chr1	158612299	158612583	285	8	0.0932007	0.0208213	0.0723794	27.8371
chr5	131114297	131114821	525	8	0.0891701	0.0140384	0.0751317	27.8371
chr6	46978021	46978442	422	7	0.143965	0.0236798	0.120285	27.8371
chr12	92115667	92116205	539	7	0.161152	0.0332131	0.127939	27.837
chr17	63473104	63473437	334	7	0.13558	0.0327611	0.102819	27.837
chr18	69019675	69020120	446	7	0.189434	0.0578752	0.131558	27.8368
chr2	106358236	106358695	460	8	0.103553	0.0246044	0.0789489	27.8368
chr6	7001969	7002587	619	9	0.0922905	0.0206689	0.0716216	27.8367
chr2	102815308	102816103	796	7	0.148949	0.0269567	0.121992	27.8366
chr14	21243796	21243969	174	7	0.15834	0.0403229	0.118017	27.8365
chr11	111892816	111893078	263	5	0.229306	0.00115002	0.228156	27.8363
chr4	48901308	48901756	449	7	0.131785	0.0325508	0.0992346	27.8362
chr16	93988640	93989373	734	8	0.10131	0.0184771	0.0828326	27.8361
chr1	142215227	142215446	220	6	0.205819	0.0235724	0.182247	27.836
chr18	75890438	75890595	158	10	0.0543815	0.0269542	0.0274273	27.836
chr7	140976376	140976880	505	9	0.088668	0.0202859	0.0683821	27.8359
chr9	67868215	67868550	336	7	0.15172	0.0283019	0.123418	27.8358
chr17	43888009	43888267	259	7	0.189656	0.0580409	0.131615	27.8358
chr5	99557256	99558071	816	9	0.183422	0.0718213	0.111601	27.8358
chr10	112165244	112166107	864	8	0.144267	0.0282088	0.116058	27.8358
chr11	62493909	62494787	879	9	0.116188	0.0266284	0.0895601	27.8355
chr16	74787375	74788410	1036	6	0.246524	0.0237345	0.22279	27.8355
chr13	12541265	12541706	442	8	0.119609	0.022776	0.0968327	27.8353
chr9	46278406	46278884	479	8	0.193437	0.069982	0.123455	27.8352
chr1	185591837	185591926	90	8	0.121167	0.0185742	0.102593	27.8351
chr4	104580233	104580531	299	5	0.231361	0.0263298	0.205031	27.835
chr10	7900587	7901077	491	8	0.173791	0.0582463	0.115545	27.8349
chr2	156055046	156056254	1209	9	0.0984265	0.0193469	0.0790795	27.8349
chr8	111171444	111172173	730	9	0.10135	0.0226926	0.0786575	27.8347
chr11	97462231	97462885	655	9	0.178836	0.0693578	0.109478	27.8346
chr7	67857843	67858610	768	8	0.153366	0.0201038	0.133262	27.8345
chr9	71961043	71961215	173	4	0.358229	0.0455099	0.312719	27.8343
chr5	16212753	16213167	415	7	0.170807	0.0257683	0.145039	27.8342
chr17	80581793	80582957	1165	9	0.159089	0.0302075	0.128882	27.8341
chr6	114758840	114759233	394	8	0.114606	0.0295394	0.0850666	27.8341
chr5	141991114	141991458	345	8	0.159961	0.0447631	0.115198	27.8341
chr1	86544303	86544738	436	6	0.135322	0.0152638	0.120059	27.834
chr16	22281169	22281445	277	8	0.0732597	0.0199254	0.0533343	27.8336
chr3	27879004	27879597	594	7	0.193389	0.0417559	0.151634	27.8335
chr11	61041048	61041356	309	8	0.0977735	0.0209599	0.0768136	27.8335
chr4	43551091	43551391	301	8	0.0761995	0.00968005	0.0665194	27.8335
chr9	108736702	108736846	145	5	0.251131	0.0180251	0.233106	27.8333
chr6	51981272	51981832	561	9	0.0819857	0.0105159	0.0714698	27.8333
chr14	25833230	25833662	433	7	0.136785	0.0217369	0.115048	27.8333
chr1	151816871	151817142	272	9	0.0651648	0.0132078	0.051957	27.8332
chr9	102002289	102002812	524	9	0.120745	0.0439581	0.0767874	27.833
chr11	62299011	62299492	482	7	0.155818	0.0259141	0.129904	27.8329
chr9	119475413	119475888	476	9	0.158229	0.0618923	0.0963368	27.8329
chr4	125224978	125225450	473	6	0.206964	0.0363879	0.170576	27.8327
chr5	76694251	76695103	853	6	0.288289	0.0537094	0.234579	27.8325
chr14	32202861	32203451	591	8	0.132149	0.0255756	0.106573	27.8325
chr12	110721784	110722185	402	7	0.160918	0.031538	0.12938	27.8323
chr7	136809026	136809152	127	7	0.0964099	0.0364558	0.0599542	27.8322
chr9	55195496	55196129	634	6	0.203684	0.0187288	0.184955	27.832
chr4	142611387	142612250	864	8	0.116733	0.0265454	0.0901876	27.832
chr12	74366272	74366580	309	8	0.0717738	0.00906141	0.0627123	27.832
chr4	91236518	91236785	268	7	0.137491	0.0458962	0.091595	27.8319
chr11	115644419	115644647	229	7	0.127745	0.0493206	0.0784247	27.8318
chr17	28730669	28731390	722	9	0.111962	0.0267464	0.0852156	27.8317
chr6	120847793	120848555	763	7	0.245676	0.0609723	0.184704	27.8317
chr7	137901021	137901423	403	8	0.0831126	0.0126279	0.0704847	27.8313
chr3	133942280	133942779	500	6	0.169181	0.0144265	0.154754	27.8313
chr6	135077481	135078388	908	8	0.110377	0.00968187	0.100695	27.8313
chr17	11564586	11565426	841	9	0.110456	0.0210197	0.0894366	27.8313
chr3	123313563	123313978	416	8	0.107886	0.0211413	0.086745	27.8311
chr7	112280577	112281097	521	8	0.1559	0.0471535	0.108746	27.831
chr7	126656022	126657125	1104	9	0.157809	0.0463071	0.111502	27.831
chr11	58216316	58216640	325	8	0.0833365	0.0123762	0.0709603	27.8309
chr3	143110021	143110329	309	7	0.148746	0.0352989	0.113447	27.8308
chr19	30241765	30243537	1773	9	0.0968813	0.0203379	0.0765434	27.8308
chr6	53554100	53554462	363	7	0.12712	0.0203504	0.106769	27.8302
chr1	74608622	74608888	267	9	0.063475	0.0115082	0.0519668	27.8299
chr17	83829127	83829873	747	10	0.12242	0.0439308	0.0784889	27.8298
chr1	37023301	37023743	443	8	0.138235	0.040426	0.097809	27.8298
chr11	80767304	80768141	838	8	0.174736	0.0125181	0.162218	27.8298
chr1	91964454	91964822	369	9	0.0935078	0.0257814	0.0677263	27.8297
chr6	121316941	121317419	479	8	0.164242	0.038864	0.125378	27.8296
chr13	41608167	41609517	1351	7	0.28199	0.0779227	0.204067	27.8293
chr13	17704770	17705714	945	7	0.22674	0.0519648	0.174775	27.8293
chr5	45811569	45812188	620	6	0.366798	0.0831898	0.283608	27.8292
chr11	24693747	24694344	598	8	0.190998	0.0660758	0.124922	27.8291
chr14	57410609	57410916	308	8	0.133081	0.0355322	0.0975484	27.829
chr8	91162550	91162974	425	8	0.0843387	0.015728	0.0686107	27.8289
chr14	11517746	11518755	1010	9	0.141124	0.0407675	0.100357	27.8288
chr7	89669335	89669838	504	7	0.140122	0.0411095	0.0990127	27.8288
chr8	109414948	109415416	469	7	0.188103	0.0474358	0.140668	27.8287
chr19	16065233	16065551	319	6	0.260523	0.0548556	0.205667	27.8287
chr9	98404393	98404709	317	8	0.0807756	0.0168925	0.0638831	27.8285
chr12	29942962	29943136	175	8	0.125894	0.0494666	0.0764273	27.8284
chr6	136956996	136957355	360	9	0.106217	0.0353395	0.0708778	27.8283
chr11	74674770	74674972	203	6	0.268083	0.080517	0.187566	27.8281
chr3	152968363	152968794	432	9	0.0667866	0.0145261	0.0522605	27.8279
chr5	132449114	132449622	509	6	0.288184	0.0764076	0.211776	27.8276
chr11	33809220	33809814	595	9	0.0716382	0.0099084	0.0617298	27.8276
chr11	105465293	105465721	429	8	0.0927819	0.0217153	0.0710665	27.8272
chr6	126602363	126602463	101	7	0.0798401	0.00835167	0.0714885	27.8271
chr13	32666448	32667157	710	6	0.172655	0.0192543	0.1534	27.8271
chr12	53295073	53295591	519	8	0.130528	0.0422467	0.0882816	27.8271
chr13	9448236	9448448	213	7	0.222889	0.0675291	0.15536	27.827
chr5	91911440	91911538	99	6	0.0996719	0.0331017	0.0665703	27.827
chr2	58370264	58372361	2098	6	0.353224	0.106434	0.24679	27.8268
chr6	48448423	48448711	289	9	0.146564	0.0642732	0.0822908	27.8268
chr13	81172524	81173303	780	9	0.125847	0.0300357	0.095811	27.8267
chr6	142379974	142380396	423	8	0.126211	0.0371363	0.0890751	27.8266
chr10	26762419	26762924	506	7	0.145005	0.0233164	0.121688	27.8265
chr10	120533982	120534401	420	9	0.0759563	0.0146492	0.0613072	27.8264
chr2	90862113	90862719	607	9	0.115829	0.0237107	0.0921182	27.8263
chr9	79890063	79890582	520	8	0.136319	0.0146652	0.121654	27.8263
chr1	106869005	106869404	400	7	0.136145	0.0212455	0.1149	27.8257
chr15	93208805	93209346	542	6	0.175954	0.0271015	0.148853	27.8256
chr8	25798677	25799283	607	8	0.145315	0.0291094	0.116205	27.8255
chr13	116276963	116277433	471	7	0.156454	0.033575	0.122879	27.8254
chr9	62824603	62824890	288	6	0.180087	0.0183391	0.161747	27.825
chr4	55530501	55530595	95	10	0.0107216	0.000848964	0.00987262	27.825
chr7	126939662	126940223	562	9	0.108646	0.0315291	0.0771174	27.825
chr5	39824185	39824385	201	7	0.143851	0.0405401	0.103311	27.8248
chr16	20562575	20563475	901	8	0.218352	0.0701964	0.148155	27.8247
chr2	131840046	131840551	506	8	0.23015	0.0893406	0.140809	27.8247
chrX	12628550	12628891	342	8	0.0762519	0.00477483	0.0714771	27.8246
chr18	84183501	84183947	447	8	0.111116	0.03083	0.0802859	27.8245
chr16	36896811	36897263	453	7	0.195273	0.0594706	0.135803	27.8245
chr5	131855826	131856348	523	7	0.162336	0.0268146	0.135522	27.8244
chr12	58619597	58620122	526	7	0.150618	0.0244355	0.126183	27.8243
chr13	85017438	85018989	1552	7	0.156229	0.00728327	0.148946	27.8243
chr19	61247118	61247793	676	8	0.102653	0.0113845	0.0912689	27.8243
chr1	155499302	155499929	628	7	0.146314	0.00948555	0.136828	27.8242
chr19	40990172	40990696	525	8	0.139531	0.044657	0.0948735	27.8242
chr2	158680439	158680690	252	6	0.157129	0.0265197	0.130609	27.8241
chr2	76064202	76064664	463	9	0.104522	0.036583	0.0679388	27.8241
chr15	35551449	35552162	714	7	0.193596	0.0266579	0.166939	27.8239
chrX	99235827	99236038	212	6	0.212936	0.0490643	0.163872	27.8237
chr6	28955696	28955942	247	10	0.0600884	0.0168109	0.0432775	27.8237
chr7	132365047	132365528	482	8	0.107273	0.0241025	0.0831703	27.8236
chr8	94895563	94896053	491	9	0.0877159	0.0211205	0.0665954	27.8236
chr8	43286046	43286491	446	8	0.0820947	0.0132451	0.0688496	27.8235
chr14	97334112	97335122	1011	8	0.161732	0.0192243	0.142508	27.8235
chr13	71332988	71333352	365	9	0.114759	0.0378212	0.0769375	27.8235
chr2	151588136	151588675	540	8	0.11117	0.0272437	0.0839259	27.8232
chr19	20309949	20310028	80	5	0.297986	0.0424837	0.255502	27.8231
chr1	156544213	156544566	354	9	0.128591	0.054903	0.0736877	27.823
chr1	78307776	78308547	772	7	0.14689	0.0159239	0.130966	27.8226
chr15	56679047	56679541	495	7	0.129195	0.0163192	0.112875	27.8225
chr19	29565902	29566330	429	6	0.330181	0.070466	0.259715	27.8224
chr2	101720793	101721140	348	9	0.0838233	0.0235744	0.0602489	27.8224
chr5	125715392	125715512	121	8	0.0882971	0.0351781	0.053119	27.8223
chr6	135952767	135953219	453	8	0.115804	0.0275348	0.0882688	27.8221
chr2	7000970	7001558	589	6	0.191276	0.0124284	0.178848	27.822
chr17	90784955	90785183	229	7	0.149781	0.0578562	0.0919243	27.822
chr17	12690083	12690334	252	9	0.0453679	0.00227786	0.04309	27.8218
chr4	39620343	39620587	245	5	0.183952	0.0119524	0.172	27.8217
chr4	145142076	145143493	1418	8	0.131075	0.0183477	0.112727	27.8216
chr11	19249101	19249685	585	6	0.149972	0.017234	0.132738	27.8215
chr11	82245793	82246565	773	8	0.142124	0.0250567	0.117067	27.8214
chr5	67877848	67878657	810	7	0.167166	0.0111743	0.155992	27.8211
chr5	30630531	30630995	465	7	0.127126	0.017145	0.109981	27.821
chr8	124377682	124378086	405	8	0.0880684	0.0113602	0.0767082	27.8209
chr19	7031665	7032144	480	8	0.164178	0.0440767	0.120101	27.8209
chr1	91513497	91514227	731	9	0.124106	0.0361482	0.0879575	27.8208
chr10	13310369	13310765	397	8	0.170353	0.0622062	0.108146	27.8207
chr6	127019954	127020358	405	9	0.0607761	0.0104928	0.0502833	27.8206
chr14	32621227	32621649	423	8	0.146127	0.0384865	0.10764	27.8206
chr9	120975834	120976354	521	8	0.208804	0.064379	0.144425	27.8206
chr13	44123761	44124410	650	6	0.236054	0.039437	0.196617	27.8205
chr1	86440013	86440440	428	9	0.11664	0.0295824	0.0870574	27.8204
chr1	129626527	129626766	240	4	0.0775473	0.00848501	0.0690623	27.8204
chr8	106869957	106870160	204	10	0.0618102	0.0225073	0.0393029	27.8203
chr10	41229445	41230044	600	6	0.191595	0.0156741	0.175921	27.8202
chr16	30669453	30669966	514	8	0.0915682	0.0109868	0.0805813	27.8201
chr18	29955070	29956495	1426	7	0.161043	0.00546459	0.155579	27.8199
chr13	56204830	56205122	293	5	0.203242	0.0145287	0.188713	27.8195
chr1	125216848	125217445	598	7	0.198795	0.0471941	0.151601	27.8195
chr12	33949914	33950091	178	7	0.0720136	0.00974532	0.0622682	27.8193
chrX	11960783	11961135	353	7	0.163637	0.0458442	0.117793	27.8192
chr4	62425251	62425814	564	8	0.110184	0.0237313	0.0864523	27.8191
chr10	111560028	111560417	390	8	0.195479	0.0840297	0.11145	27.8191
chr5	137845530	137845743	214	8	0.0894258	0.0218389	0.0675869	27.819
chr2	37948878	37949174	297	6	0.205845	0.0370628	0.168782	27.819
chr7	94918288	94918567	280	4	0.0837483	0.0182173	0.065531	27.819
chr8	25991916	25992006	91	6	0.115311	0.043374	0.0719375	27.819
chr11	99242620	99243062	443	7	0.192592	0.0425507	0.150042	27.819
chr3	100961413	100961964	552	9	0.106547	0.0331475	0.0733997	27.8187
chr14	67088710	67089120	411	8	0.130671	0.0342641	0.0964071	27.8181
chr3	96947092	96948149	1058	7	0.200854	0.0176401	0.183214	27.8179
chr4	84132931	84133708	778	8	0.157912	0.0424305	0.115482	27.8178
chr18	55977073	55977507	435	7	0.205806	0.045586	0.16022	27.8176
chr7	122996317	122996543	227	7	0.143004	0.0419066	0.101097	27.8176
chr9	48842393	48842820	428	8	0.16663	0.052505	0.114125	27.8175
chr16	95206461	95206710	250	5	0.216349	0.036396	0.179953	27.8175
chr3	143985105	143985503	399	7	0.120535	0.0256238	0.0949112	27.8174
chr12	108405681	108406486	806	8	0.231875	0.0848883	0.146987	27.8174
chr6	98140524	98140922	399	7	0.136746	0.0362585	0.100488	27.8174
chr17	34148554	34148789	236	9	0.0780646	0.0247724	0.0532922	27.8173
chr14	20340170	20340405	236	7	0.127125	0.0183427	0.108782	27.8172
chr7	16167567	16167756	190	9	0.0634645	0.0199985	0.0434661	27.817
chr2	126068296	126068658	363	8	0.133336	0.0346146	0.0987219	27.8169
chr6	92924583	92924957	375	9	0.084172	0.0223802	0.0617918	27.8167
chr11	81896417	81896958	542	10	0.0857721	0.0267507	0.0590214	27.8167
chr10	21110280	21110910	631	8	0.105685	0.0228366	0.0828483	27.8164
chr8	8273964	8274820	857	7	0.148957	0.0123394	0.136618	27.8162
chr15	92235812	92235917	106	5	0.202962	0.0482297	0.154732	27.8161
chr10	84478244	84478596	353	7	0.138996	0.0175962	0.1214	27.816
chr14	45343798	45344976	1179	8	0.196474	0.0494875	0.146986	27.8159
chr13	44639372	44639933	562	6	0.188382	0.0230467	0.165335	27.8157
chr2	130885508	130886218	711	7	0.120966	0.00678136	0.114184	27.8156
chrX	158112468	158112559	92	8	0.0381538	0.0119226	0.0262311	27.8155
chr6	127040089	127040666	578	8	0.0945244	0.00829211	0.0862323	27.8153
chr17	68024065	68024520	456	8	0.166559	0.0451086	0.12145	27.8151
chr14	31792708	31793228	521	6	0.266911	0.0682553	0.198656	27.8151
chr11	95093262	95093594	333	7	0.144891	0.0239389	0.120952	27.815
chr9	60599669	60600395	727	7	0.192215	0.0425807	0.149634	27.815
chr18	34930133	34930513	381	6	0.24644	0.0625591	0.183881	27.8149
chr11	34178199	34178908	710	8	0.145239	0.0347648	0.110474	27.8149
chr6	77978273	77978844	572	8	0.106891	0.0204657	0.086425	27.8148
chr18	67843152	67843500	349	8	0.105338	0.023515	0.0818226	27.8147
chr2	171310346	171310728	383	7	0.0886467	0.00167633	0.0869704	27.8146
chr2	172958202	172958561	360	7	0.128897	0.0237327	0.105164	27.8144
chr13	103862181	103862557	377	6	0.258948	0.00443627	0.254512	27.8144
chr5	38610168	38610546	379	8	0.103314	0.0131076	0.0902066	27.8144
chr6	90654802	90655173	372	6	0.218766	0.032759	0.186007	27.8143
chr9	108368975	108369529	555	9	0.188342	0.0699685	0.118373	27.8142
chr5	23784298	23784720	423	6	0.169409	0.0153781	0.154031	27.8142
chr9	104609001	104609504	504	8	0.0936982	0.0179407	0.0757576	27.8139
chr3	153980740	153981237	498	9	0.11987	0.0422436	0.0776263	27.8137
chr6	87204304	87204716	413	7	0.0972551	0.022516	0.0747391	27.8135
chr14	67808101	67808591	491	7	0.11787	0.0111792	0.10669	27.8135
chr6	88527861	88528267	407	6	0.138535	0.018485	0.120051	27.8135
chr2	69930021	69930749	729	7	0.223292	0.0465844	0.176708	27.8134
chr5	149636722	149636870	149	9	0.0245734	0.00549125	0.0190821	27.8134
chr17	47409291	47409784	494	8	0.158072	0.0492689	0.108803	27.8132
chr8	121494822	121495274	453	8	0.135793	0.0385688	0.0972246	27.8132
chr18	60892749	60893412	664	8	0.118335	0.0189872	0.0993483	27.813
chr6	60693753	60694038	286	9	0.0485156	0.0104175	0.038098	27.8129
chr6	36902372	36902770	399	7	0.217368	0.0659154	0.151452	27.8125
chr7	140953188	140953420	233	9	0.072494	0.0232561	0.0492379	27.8125
chr12	52869446	52870284	839	8	0.186569	0.038973	0.147596	27.8125
chr5	26004498	26004711	214	5	0.0676441	0.00758936	0.0600547	27.8125
chr19	54078239	54078681	443	8	0.111698	0.0257371	0.0859606	27.8122
chr15	30958318	30958894	577	6	0.270718	0.0718924	0.198826	27.8122
chr6	17966955	17967209	255	7	0.0649333	0.0118418	0.0530916	27.8121
chr9	31024952	31025246	295	7	0.170354	0.0553256	0.115028	27.8121
chr2	75631810	75632415	606	8	0.125891	0.031868	0.0940232	27.812
chr2	126775897	126776576	680	7	0.174762	0.0262803	0.148482	27.8119
chr1	46979167	46979261	95	9	0.0266063	0.00786769	0.0187386	27.8119
chr17	31250299	31250433	135	9	0.0708667	0.0177088	0.0531579	27.8117
chr11	78755724	78756129	406	4	0.380275	0.0623278	0.317947	27.8116
chr7	96532685	96533152	468	8	0.115254	0.0323613	0.0828932	27.8114
chr3	52495806	52496337	532	7	0.152443	0.0219351	0.130508	27.8113
chr16	4319559	4319939	381	7	0.0854991	0.00421668	0.0812824	27.8112
chr5	36681658	36682533	876	6	0.397543	0.0804817	0.317061	27.8112
chr13	103677138	103677611	474	8	0.111411	0.0267138	0.0846975	27.8111
chr2	7098977	7099353	377	6	0.203619	0.0384242	0.165195	27.8111
chr12	112354173	112354447	275	9	0.064779	0.0124702	0.0523087	27.811
chr10	31458301	31458417	117	6	0.135241	0.0185845	0.116657	27.8109
chr3	103093220	103093520	301	8	0.124131	0.0295278	0.0946029	27.8108
chr4	127861218	127861622	405	9	0.128173	0.052776	0.0753971	27.8106
chr3	121119638	121120313	676	9	0.139588	0.0473767	0.0922116	27.8104
chr1	65136433	65136934	502	7	0.197306	0.0491722	0.148133	27.8104
chr16	46853258	46853579	322	7	0.184605	0.0532579	0.131348	27.8103
chr4	132095109	132095628	520	8	0.167648	0.0598919	0.107756	27.8103
chr5	138494561	138494762	202	9	0.0416861	0.0110366	0.0306496	27.8102
chr9	42374499	42374970	472	9	0.07759	0.0181715	0.0594185	27.8102
chr15	38255406	38256292	887	8	0.124776	0.0185537	0.106222	27.8102
chr5	128821890	128822075	186	8	0.0658111	0.0211506	0.0446605	27.8102
chr14	21237468	21237669	202	6	0.197516	0.0185574	0.178959	27.8102
chr6	114907909	114908716	808	7	0.228706	0.0539916	0.174714	27.8102
chr11	120931620	120932315	696	8	0.18768	0.0630628	0.124617	27.8101
chr10	106535791	106535879	89	7	0.032753	0.011532	0.021221	27.81
chr14	60275921	60276507	587	5	0.343202	0.0540805	0.289122	27.81
chr8	91677166	91678008	843	8	0.158863	0.0390836	0.11978	27.81
chr2	165273121	165274223	1103	9	0.173581	0.0495186	0.124063	27.8098
chr7	97553142	97553693	552	8	0.105573	0.00520274	0.10037	27.8095
chr15	99385166	99385641	476	7	0.218745	0.0532317	0.165513	27.8091
chr8	57985928	57986080	153	9	0.04081	0.0118266	0.0289834	27.8091
chr9	87904725	87904789	65	4	0.0792552	0.00843506	0.0708201	27.809
chr15	75768179	75768379	201	5	0.318761	0.0499668	0.268794	27.8088
chr18	52796104	52796577	474	9	0.0903867	0.0234763	0.0669105	27.8087
chr4	110036843	110037109	267	8	0.134304	0.0316467	0.102658	27.8085
chr8	92616481	92616924	444	8	0.132094	0.038143	0.0939514	27.8085
chr9	45784929	45785294	366	7	0.169794	0.0477167	0.122077	27.8083
chr15	100980036	100980553	518	9	0.116699	0.0317563	0.0849426	27.8082
chr3	122324201	122324720	520	8	0.141738	0.0333271	0.108411	27.8082
chr11	57270535	57270967	433	8	0.104805	0.0154223	0.089383	27.8079
chr6	16333095	16333355	261	8	0.134928	0.0484711	0.086457	27.8079
chr9	79901163	79901280	118	8	0.0656985	0.0135236	0.0521748	27.8078
chrX	151527838	151528167	330	7	0.0962626	0.000884099	0.0953785	27.8078
chr15	46216962	46217298	337	8	0.087748	0.0156334	0.0721146	27.8077
chr2	39203950	39204165	216	7	0.152557	0.0225017	0.130056	27.8077
chr18	35435209	35436145	937	8	0.147429	0.0359381	0.11149	27.8075
chr4	48066008	48066927	920	7	0.138499	0.0255549	0.112944	27.8072
chrX	151940527	151941080	554	8	0.157131	0.0371483	0.119982	27.8071
chr15	63099802	63100315	514	7	0.172963	0.0391859	0.133777	27.8071
chr5	22029835	22030358	524	7	0.21435	0.039217	0.175133	27.807
chr5	108285556	108285795	240	8	0.141839	0.0355067	0.106333	27.8069
chr14	122849534	122850719	1186	8	0.171596	0.0394374	0.132159	27.8068
chr16	28526936	28527213	278	7	0.125006	0.0299473	0.0950591	27.8068
chr10	94301638	94301944	307	7	0.183931	0.042796	0.141135	27.8067
chr19	59719787	59720022	236	9	0.0821729	0.0229861	0.0591867	27.8064
chr19	8512134	8512273	140	4	0.0812209	0.0110613	0.0701596	27.8064
chr17	28642583	28643619	1037	9	0.158894	0.0461579	0.112736	27.8064
chr3	108516073	108516393	321	9	0.0939692	0.0201036	0.0738656	27.8063
chr2	65678074	65679229	1156	8	0.127419	0.016323	0.111096	27.8063
chr10	77924073	77924308	236	8	0.069462	0.0106107	0.0588513	27.8062
chr17	3270953	3271499	547	7	0.133833	0.0186548	0.115178	27.8062
chr9	72403165	72403219	55	9	0.134781	0.0570286	0.0777527	27.8061
chr8	71417446	71417711	266	7	0.175064	0.0441889	0.130875	27.806
chr15	64114298	64114445	148	7	0.181441	0.0546526	0.126789	27.8059
chr19	37143268	37144318	1051	7	0.193884	0.0392998	0.154584	27.8059
chr5	45134042	45134672	631	8	0.111251	0.01177	0.0994809	27.8058
chr15	100397209	100397693	485	7	0.141041	0.0318276	0.109213	27.8058
chr11	4785094	4786128	1035	8	0.186441	0.0479907	0.138451	27.8057
chr16	17771551	17772769	1219	7	0.194031	0.0326749	0.161356	27.8057
chr18	46965563	46966481	919	8	0.153562	0.0329995	0.120562	27.8057
chr7	24452187	24452495	309	7	0.0997728	0.0147343	0.0850384	27.8053
chr5	63174890	63175695	806	9	0.0917543	0.0101894	0.081565	27.8052
chr11	64000872	64001222	351	6	0.163985	0.027514	0.136471	27.8052
chr15	81094580	81095400	821	7	0.215603	0.0541871	0.161416	27.8052
chr18	24342276	24342509	234	8	0.0935286	0.0154168	0.0781118	27.805
chr3	32462598	32463046	449	8	0.137759	0.037164	0.100595	27.805
chr19	44589506	44589922	417	8	0.158905	0.0361519	0.122753	27.8048
chr8	40296646	40297144	499	8	0.119218	0.0310665	0.0881516	27.8048
chr7	137147905	137148119	215	9	0.0873939	0.0311753	0.0562186	27.8045
chr15	36715877	36715991	115	9	0.127111	0.0610555	0.066056	27.8043
chr11	35265848	35266608	761	9	0.0913661	0.0188555	0.0725107	27.8042
chr16	90713520	90713822	303	8	0.114488	0.0338301	0.080658	27.8041
chr6	28971663	28972459	797	9	0.10559	0.0298688	0.0757215	27.8041
chr11	28366056	28366718	663	7	0.24066	0.0643571	0.176303	27.8041
chr14	122635373	122636028	656	7	0.218474	0.0519775	0.166497	27.804
chr1	15654791	15655101	311	7	0.176177	0.0526976	0.123479	27.804
chr14	28998878	28999362	485	8	0.126064	0.036645	0.0894189	27.8035
chr7	90876443	90876655	213	7	0.106091	0.00723091	0.0988605	27.8035
chr14	62952096	62952476	381	7	0.121015	0.020447	0.100568	27.8035
chr14	67878202	67878679	478	9	0.116958	0.0365157	0.0804424	27.8034
chr4	85669554	85669888	335	6	0.19425	0.0342731	0.159977	27.8033
chr16	75892844	75893065	222	5	0.223959	0.0141691	0.20979	27.8033
chr2	70828751	70829232	482	8	0.0572939	0.000797566	0.0564964	27.8033
chr9	115990735	115991064	330	8	0.0855384	0.0148176	0.0707208	27.8032
chr19	41525291	41527976	2686	8	0.256034	0.0258969	0.230137	27.8032
chr4	3252692	3252962	271	10	0.0315828	0.00669171	0.0248911	27.8032
chr14	27073181	27073559	379	7	0.194711	0.0557151	0.138996	27.8031
chr2	51080033	51080227	195	9	0.124513	0.0504821	0.0740305	27.8031
chr10	112296526	112296647	122	4	0.351791	0.0450338	0.306757	27.803
chr18	24944145	24945185	1041	7	0.159959	0.0169422	0.143017	27.8029
chr11	102686208	102686487	280	8	0.077665	0.00344085	0.0742241	27.8028
chr18	57405513	57406552	1040	9	0.0989188	0.0307259	0.0681929	27.8028
chr2	78745211	78745591	381	6	0.220101	0.050355	0.169746	27.8028
chr2	128398959	128399387	429	7	0.142765	0.021926	0.120839	27.8027
chr11	44186916	44187328	413	7	0.141392	0.0270121	0.11438	27.8027
chr1	106364137	106364719	583	8	0.152622	0.0459634	0.106659	27.8027
chr16	48392005	48392329	325	7	0.151507	0.0383263	0.113181	27.8027
chr18	48121909	48122403	495	6	0.195981	0.0250919	0.170889	27.8025
chr7	128962116	128963012	897	9	0.0995882	0.0161686	0.0834196	27.8024
chr4	116864241	116865254	1014	7	0.183138	0.0243283	0.15881	27.8024
chr18	56416203	56416748	546	6	0.195898	0.03879	0.157108	27.8023
chr7	124276806	124277032	227	8	0.128784	0.0454815	0.0833028	27.8023
chr9	63812163	63813147	985	7	0.187501	0.0243638	0.163137	27.8022
chr3	121665036	121665606	571	8	0.0845321	0.0119209	0.0726111	27.8021
chr9	47005688	47006370	683	7	0.215593	0.0560915	0.159502	27.8021
chr1	119071442	119071805	364	9	0.103479	0.0298652	0.0736142	27.802
chr15	100230531	100230626	96	4	0.451702	0.106899	0.344803	27.802
chr2	25278328	25278526	199	8	0.0941698	0.0233437	0.0708261	27.8019
chr3	136666034	136666853	820	8	0.168292	0.0347448	0.133547	27.8018
chr18	73167016	73167403	388	7	0.141772	0.0308819	0.110891	27.8017
chr3	84982705	84983163	459	7	0.139241	0.0214704	0.11777	27.8017
chr3	130119661	130119929	269	9	0.0947696	0.0270416	0.067728	27.8015
chr8	102008700	102010200	1501	4	0.0460973	0.00387313	0.0422242	27.8015
chr6	95497605	95498049	445	9	0.103336	0.0185443	0.084792	27.8014
chr19	22926752	22926957	206	8	0.143487	0.0539177	0.0895688	27.8014
chr18	14665247	14666063	817	9	0.121144	0.0293077	0.0918366	27.8013
chr4	142357453	142357948	496	7	0.248063	0.0687235	0.179339	27.8012
chr10	24541384	24542266	883	9	0.154323	0.0330772	0.121246	27.8012
chr12	39895681	39896927	1247	9	0.131106	0.016215	0.114891	27.8011
chrX	70383003	70383342	340	8	0.0837327	0.00571424	0.0780184	27.8011
chr5	134366207	134366815	609	9	0.16318	0.0552932	0.107887	27.8011
chr1	163398389	163398893	505	8	0.166986	0.0532305	0.113756	27.801
chr5	29426037	29427101	1065	9	0.124803	0.0309103	0.0938929	27.801
chr3	135517132	135517523	392	6	0.182442	0.0338193	0.148623	27.8008
chr19	42324796	42325055	260	8	0.0975824	0.0306357	0.0669468	27.8007
chr7	112439911	112440845	935	7	0.221397	0.0399451	0.181452	27.8007
chr14	32615486	32615767	282	9	0.0885943	0.0208973	0.067697	27.8007
chr2	74157615	74157899	285	8	0.137191	0.0473598	0.0898313	27.8007
chr2	115968217	115969323	1107	8	0.108981	0.0190986	0.0898826	27.8007
chr19	14630772	14630984	213	9	0.0516199	0.0128397	0.0387803	27.8005
chr10	77401563	77402132	570	7	0.21294	0.0561294	0.156811	27.8005
chr17	81548946	81549420	475	7	0.141469	0.0153066	0.126162	27.8004
chr17	34396414	34397562	1149	8	0.119543	0.0166788	0.102864	27.8001
chr17	10295469	10296101	633	7	0.282531	0.0766348	0.205896	27.8
chr13	3895378	3895916	539	9	0.0863234	0.0211822	0.0651412	27.7999
chr13	110619022	110619409	388	7	0.1648	0.0174956	0.147304	27.7998
chr12	29275519	29276086	568	7	0.156985	0.0457651	0.11122	27.7998
chr11	53392179	53392381	203	6	0.176415	0.0315333	0.144882	27.7995
chr19	39482078	39482170	93	9	0.0370102	0.00621668	0.0307936	27.7994
chr16	50436070	50436301	232	8	0.124827	0.0359013	0.0889259	27.7992
chr10	75751507	75751805	299	8	0.100805	0.0252006	0.0756048	27.7992
chr2	4484367	4485952	1586	9	0.180367	0.0629888	0.117379	27.7992
chr6	91536499	91536847	349	9	0.0884315	0.0262317	0.0621997	27.7991
chr17	50933231	50933825	595	8	0.151794	0.0263754	0.125419	27.799
chr13	104502619	104502829	211	9	0.0702987	0.0134221	0.0568766	27.799
chr9	103269347	103269677	331	8	0.119511	0.0240301	0.095481	27.799
chrX	69759623	69760280	658	6	0.239861	0.0369655	0.202895	27.799
chr11	46339055	46339733	679	8	0.13808	0.0320181	0.106061	27.799
chr9	96537121	96537192	72	9	0.0686137	0.0291365	0.0394772	27.7988
chr8	120059686	120059875	190	9	0.0864575	0.0278166	0.0586409	27.7988
chr7	75648236	75648666	431	7	0.193076	0.0395574	0.153518	27.7987
chr4	142192856	142193345	490	8	0.157768	0.0450529	0.112715	27.7986
chr2	45390870	45391232	363	7	0.143545	0.0225529	0.120992	27.7985
chr6	85452900	85453881	982	8	0.137458	0.0343718	0.103086	27.7985
chr10	110540981	110541438	458	9	0.0832029	0.0215766	0.0616263	27.7984
chr19	5521273	5521677	405	9	0.132152	0.0517623	0.0803893	27.7982
chr4	9849110	9849734	625	9	0.0686334	0.0106318	0.0580016	27.7981
chr1	155865098	155865499	402	8	0.137017	0.0415408	0.0954763	27.798
chr19	29699653	29700148	496	7	0.102106	0.0107187	0.0913877	27.798
chr13	111880534	111880797	264	7	0.108172	0.0133233	0.0948483	27.7979
chr3	94439311	94439874	564	8	0.100505	0.0149538	0.0855512	27.7978
chr4	130646588	130646766	179	4	0.367358	0.0530503	0.314308	27.7977
chr1	23871799	23872195	397	7	0.126379	0.0148503	0.111528	27.7976
chr14	78125155	78125919	765	9	0.0932513	0.0215583	0.0716929	27.7973
chr16	56926499	56926892	394	7	0.123467	0.0242408	0.0992259	27.7971
chr12	67120026	67120738	713	7	0.160679	0.0249524	0.135726	27.7971
chr14	75487948	75488327	380	7	0.13545	0.02537	0.11008	27.797
chr8	52888064	52888311	248	8	0.0700316	0.00969898	0.0603326	27.7969
chr2	23084929	23085650	722	7	0.154052	0.0259954	0.128056	27.7967
chr9	71673247	71673624	378	7	0.0932492	0.0128978	0.0803513	27.7967
chr6	33793389	33793694	306	7	0.209327	0.0648375	0.14449	27.7966
chr16	41688753	41689026	274	8	0.178549	0.0475828	0.130966	27.7966
chr17	71108336	71108877	542	8	0.178706	0.0590878	0.119618	27.7965
chr9	107920832	107921401	570	7	0.143477	0.0297622	0.113715	27.7965
chr6	65880905	65881184	280	6	0.261919	0.0785213	0.183398	27.7965
chr5	21331798	21332113	316	6	0.198828	0.046558	0.15227	27.7964
chrX	47945154	47945632	479	7	0.160585	0.0227227	0.137862	27.7963
chrX	44368663	44368937	275	8	0.115479	0.0203238	0.0951553	27.7963
chr2	128545492	128545871	380	8	0.167617	0.0613713	0.106246	27.7961
chr10	85643581	85643814	234	7	0.100774	0.0208013	0.0799732	27.7959
chr7	91761135	91761601	467	8	0.0943427	0.0140748	0.0802679	27.7957
chr9	58734004	58734553	550	8	0.185085	0.053705	0.13138	27.7957
chr11	65328049	65328400	352	8	0.111708	0.030263	0.0814447	27.7956
chr13	103272426	103272682	257	9	0.0963881	0.0374086	0.0589795	27.7956
chr9	117104940	117105283	344	7	0.119539	0.0195776	0.0999612	27.7955
chr4	120582209	120582457	249	8	0.110023	0.0360962	0.0739271	27.7953
chr1	38290743	38291134	392	9	0.0908701	0.0280232	0.0628469	27.7952
chr4	150825884	150826097	214	8	0.136575	0.0550143	0.0815603	27.7949
chr12	31556550	31556997	448	8	0.0935322	0.0202719	0.0732603	27.7949
chr5	65001883	65002386	504	8	0.0964864	0.0139658	0.0825206	27.7948
chr10	76610952	76611318	367	8	0.0687348	0.00794924	0.0607856	27.7947
chr1	150257469	150258014	546	8	0.160352	0.0326162	0.127736	27.7946
chr8	122765319	122765889	571	7	0.133647	0.0223317	0.111316	27.7946
chr3	157298273	157299710	1438	8	0.129682	0.0259962	0.103686	27.7945
chr7	119925656	119926590	935	8	0.142895	0.0174577	0.125437	27.7944
chr5	138110957	138111331	375	7	0.134098	0.0238225	0.110275	27.7944
chr6	23354116	23354599	484	8	0.141419	0.029915	0.111504	27.7944
chr6	84010679	84011157	479	7	0.208843	0.0507097	0.158133	27.7943
chr4	45319502	45319869	368	7	0.172807	0.0444282	0.128379	27.7941
chr16	10388899	10389456	558	9	0.0869071	0.0185458	0.0683613	27.794
chr17	3669690	3669971	282	8	0.10052	0.0292744	0.0712453	27.7939
chr14	70719084	70720061	978	7	0.2328	0.0378137	0.194987	27.7939
chrX	11689535	11689986	452	8	0.195179	0.0776534	0.117526	27.7939
chr7	73929649	73930008	360	6	0.243615	0.050861	0.192754	27.7938
chr11	33170182	33170604	423	7	0.151999	0.0259734	0.126026	27.7937
chr11	50069106	50069764	659	7	0.26428	0.078666	0.185614	27.7937
chr4	46651114	46651341	228	8	0.0863683	0.0256339	0.0607344	27.7934
chr1	90336691	90337198	508	7	0.132409	0.0135999	0.118809	27.7933
chr15	86209833	86210293	461	8	0.102382	0.0258763	0.0765058	27.7933
chr9	80653074	80654620	1547	8	0.136341	0.0152816	0.12106	27.7932
chr8	85508866	85509366	501	9	0.121976	0.042629	0.0793469	27.7929
chr3	104297115	104297580	466	7	0.193898	0.0338735	0.160025	27.7926
chr12	103239267	103239553	287	8	0.218839	0.0996052	0.119233	27.7925
chr2	96921472	96922008	537	8	0.135455	0.0200977	0.115357	27.7923
chr12	73498787	73499241	455	8	0.113022	0.0293071	0.0837145	27.7923
chr12	50298054	50298621	568	8	0.196438	0.0663793	0.130058	27.7923
chr2	77905615	77905910	296	6	0.178213	0.026812	0.151401	27.7921
chr2	122935003	122935303	301	6	0.204019	0.0544373	0.149582	27.792
chr6	122301491	122302068	578	7	0.188373	0.0604646	0.127908	27.792
chr18	20867944	20869532	1589	7	0.207101	0.0280675	0.179034	27.792
chr16	21783262	21783991	730	9	0.101994	0.0172803	0.0847134	27.7918
chr4	41424738	41425097	360	5	0.232961	0.0283634	0.204598	27.7917
chr2	113452241	113453126	886	7	0.221122	0.0335023	0.187619	27.7917
chr16	50597129	50597509	381	7	0.157391	0.027708	0.129683	27.7916
chr10	64501297	64502355	1059	8	0.142305	0.0412238	0.101082	27.7916
chr8	122466318	122466642	325	6	0.162169	0.0272687	0.1349	27.7915
chr9	86927647	86929189	1543	8	0.121717	0.0130867	0.10863	27.7915
chr15	101879344	101879881	538	9	0.0768064	0.00695243	0.069854	27.7914
chr12	36105039	36105197	159	7	0.118695	0.0463268	0.0723683	27.7913
chr13	107174575	107175018	444	7	0.144883	0.0256766	0.119206	27.7913
chr2	167996683	167997143	461	8	0.157599	0.0547347	0.102864	27.791
chr15	8161494	8161720	227	7	0.113998	0.0129953	0.101002	27.791
chr4	16167544	16167937	394	7	0.193651	0.0474414	0.146209	27.7909
chr9	115800786	115801130	345	7	0.180454	0.0364515	0.144003	27.7909
chr9	9717199	9717718	520	8	0.128669	0.039118	0.0895512	27.7908
chr4	103738837	103739379	543	8	0.0909857	0.0180889	0.0728968	27.7908
chr9	68157855	68158154	300	5	0.0994608	0.00327726	0.0961835	27.7908
chr7	35715175	35715544	370	8	0.124175	0.0327586	0.0914165	27.7908
chr8	3569875	3570116	242	5	0.273137	0.0492429	0.223895	27.7906
chr7	113454060	113454707	648	7	0.228848	0.0532505	0.175598	27.7905
chr5	102561726	102562197	472	7	0.1394	0.0213037	0.118096	27.7904
chr8	28726643	28726892	250	7	0.128548	0.0282023	0.100346	27.7903
chr5	131296343	131296873	531	8	0.142298	0.0339665	0.108331	27.7903
chr13	112763654	112763867	214	6	0.104893	0.0267078	0.0781853	27.7903
chr1	150847411	150847866	456	8	0.0958061	0.0218468	0.0739593	27.7903
chr9	8977885	8978449	565	6	0.223256	0.029131	0.194125	27.7902
chr15	62196465	62196932	468	8	0.0803276	0.0147999	0.0655277	27.7901
chr11	54186609	54186982	374	7	0.1381	0.0285557	0.109544	27.7901
chr14	21730809	21731974	1166	9	0.0870186	0.016043	0.0709756	27.7899
chr11	23495286	23495852	567	7	0.193122	0.044024	0.149098	27.7899
chr11	45196901	45197510	610	9	0.114569	0.0291443	0.0854247	27.7898
chr2	72581574	72581955	382	7	0.151871	0.0449249	0.106946	27.7894
chr9	111560712	111560932	221	7	0.077324	0.00734247	0.0699816	27.7892
chr4	57720845	57721118	274	8	0.122574	0.0301433	0.0924308	27.7891
chr6	57295327	57295530	204	10	0.0365151	0.00836519	0.0281499	27.789
chr7	143810598	143811358	761	8	0.142629	0.0317679	0.110862	27.7889
chr2	105746991	105747262	272	7	0.149463	0.0365785	0.112884	27.7889
chr13	57494502	57494786	285	8	0.122383	0.0325687	0.0898141	27.7889
chr2	114139018	114139371	354	9	0.166228	0.0646117	0.101617	27.7888
chr8	114960550	114960885	336	9	0.115419	0.0373916	0.0780274	27.7888
chr11	36820271	36821034	764	9	0.117208	0.0196134	0.0975948	27.7887
chr1	156313328	156313674	347	7	0.168776	0.046289	0.122487	27.7887
chr15	27251700	27252352	653	8	0.0894057	0.00744013	0.0819656	27.7886
chr7	66545344	66545442	99	6	0.157095	0.0541859	0.102909	27.7886
chr18	52982631	52983000	370	9	0.0936845	0.023722	0.0699625	27.7886
chr7	55817035	55817293	259	6	0.239569	0.0394232	0.200145	27.7885
chr13	90910185	90910663	479	9	0.0659565	0.00910351	0.056853	27.7884
chr1	165475136	165476140	1005	8	0.217851	0.0692345	0.148616	27.7883
chr4	114809393	114810226	834	9	0.168341	0.0527548	0.115586	27.7882
chr13	49316844	49317471	628	8	0.130496	0.0265048	0.103992	27.7882
chr5	126371435	126372053	619	9	0.140729	0.0395509	0.101178	27.7882
chr13	92044463	92045043	581	6	0.182958	0.0260692	0.156889	27.7879
chr9	37587605	37588088	484	7	0.181981	0.0428581	0.139123	27.7878
chr10	30537055	30537561	507	8	0.0832314	0.0138901	0.0693413	27.7877
chr15	77236125	77236428	304	7	0.149811	0.0336444	0.116166	27.7877
chr5	127395487	127395802	316	8	0.114336	0.0329525	0.0813837	27.7876
chr6	99561781	99562923	1143	8	0.185706	0.0480987	0.137607	27.7875
chr6	8247813	8248206	394	9	0.0781533	0.0163599	0.0617934	27.7875
chr2	145371950	145373120	1171	8	0.211062	0.0542583	0.156804	27.7873
chr1	178591063	178591329	267	8	0.121544	0.0376344	0.0839092	27.7872
chr1	170332770	170333233	464	7	0.195714	0.0599429	0.135771	27.7871
chr6	77253476	77253853	378	6	0.256972	0.0490258	0.207946	27.7871
chr8	71720842	71721298	457	7	0.180516	0.0364977	0.144018	27.787
chr10	21661641	21661961	321	8	0.0862282	0.015127	0.0711012	27.787
chr7	118748024	118748288	265	9	0.0546689	0.00598944	0.0486794	27.7868
chr14	120569393	120569743	351	9	0.117783	0.0394575	0.0783256	27.7865
chr1	53109842	53110484	643	8	0.171023	0.0468907	0.124133	27.7865
chr2	155981367	155982038	672	7	0.183664	0.0390463	0.144617	27.7865
chr18	64179155	64179512	358	8	0.106066	0.0194726	0.086593	27.7865
chr6	52408585	52409044	460	6	0.213501	0.0312838	0.182217	27.7865
chr4	120969435	120970568	1134	8	0.0895977	0.012631	0.0769667	27.7864
chr13	47303305	47303766	462	7	0.139115	0.0249056	0.11421	27.7863
chr6	98341182	98341515	334	9	0.0872873	0.0219099	0.0653773	27.786
chr9	102996450	102996702	253	7	0.134757	0.031869	0.102888	27.786
chr10	119375043	119375291	249	7	0.137128	0.0283199	0.108808	27.7859
chr12	89635371	89636042	672	7	0.162469	0.0220151	0.140454	27.7859
chr11	59353298	59353572	275	7	0.142712	0.0304416	0.11227	27.7858
chr11	78183947	78184229	283	7	0.1746	0.0461257	0.128475	27.7857
chr2	104193528	104193905	378	7	0.107143	0.0156824	0.0914601	27.7856
chr6	99420693	99421048	356	8	0.13182	0.0435752	0.0882447	27.7854
chr6	32369896	32371481	1586	8	0.137259	0.029587	0.107672	27.7854
chr16	85334536	85335767	1232	6	0.238491	0.0213873	0.217103	27.7853
chr13	5922874	5923917	1044	9	0.10758	0.0190429	0.0885369	27.7852
chrX	75562937	75563896	960	7	0.181068	0.0241603	0.156907	27.7852
chr4	148691459	148692004	546	7	0.123798	0.0179053	0.105893	27.785
chr6	27769258	27769690	433	10	0.0942069	0.0314737	0.0627332	27.7848
chr18	80403993	80404325	333	8	0.143578	0.0507824	0.0927957	27.7847
chr4	9252744	9253477	734	9	0.097715	0.0148326	0.0828824	27.7846
chr6	12892068	12892662	595	8	0.11526	0.0242469	0.0910131	27.7845
chr12	28523151	28523550	400	9	0.100336	0.023936	0.0763996	27.7843
chr10	53462013	53462496	484	6	0.148679	0.0164559	0.132223	27.7843
chr6	42375416	42375882	467	7	0.167023	0.0303539	0.136669	27.7842
chr12	72798323	72798742	420	8	0.152087	0.033217	0.11887	27.784
chr4	9805425	9805750	326	7	0.0982074	0.0111905	0.0870169	27.784
chr5	100652400	100652704	305	8	0.0696781	0.00973584	0.0599423	27.7838
chr11	51096954	51097292	339	9	0.0713135	0.0251849	0.0461287	27.7837
chr7	27456366	27456754	389	9	0.0860023	0.0176534	0.0683489	27.7837
chr7	112256793	112257016	224	8	0.0797963	0.015206	0.0645903	27.7837
chr8	79595413	79596633	1221	8	0.143836	0.0262904	0.117546	27.7835
chr9	55458149	55459030	882	7	0.151504	0.028662	0.122842	27.7835
chr9	68240634	68240913	280	8	0.102654	0.0240301	0.0786239	27.7835
chr3	131632849	131633168	320	8	0.117559	0.0284855	0.0890736	27.7835
chr14	8015465	8015759	295	7	0.105487	0.0120996	0.0933875	27.7831
chr13	75712666	75713435	770	9	0.139911	0.0454554	0.0944561	27.7829
chr6	147428327	147429398	1072	8	0.105796	0.00983323	0.0959631	27.7828
chr9	99095252	99095511	260	7	0.168765	0.0407806	0.127984	27.7827
chr8	33191069	33191238	170	7	0.0985236	0.0163099	0.0822138	27.7827
chr1	119809078	119810585	1508	7	0.328017	0.0862416	0.241775	27.7826
chr6	135702267	135703689	1423	8	0.12158	0.0176381	0.103941	27.7824
chr3	9187620	9187900	281	7	0.144872	0.0259247	0.118948	27.7823
chr17	85569546	85570037	492	8	0.152959	0.0500416	0.102918	27.7823
chr14	93620502	93621364	863	8	0.133547	0.029632	0.103915	27.7821
chr6	138418836	138419154	319	6	0.240446	0.0502859	0.19016	27.782
chr12	54225354	54225905	552	7	0.12815	0.0181498	0.11	27.7819
chr3	148489076	148489404	329	7	0.157907	0.0385259	0.119381	27.7819
chr7	130528788	130529123	336	8	0.117269	0.0313968	0.085872	27.7818
chr14	26408117	26408874	758	8	0.136222	0.0234365	0.112785	27.7816
chrX	9128767	9129034	268	9	0.0752143	0.0165233	0.0586909	27.7816
chr15	74920279	74921107	829	9	0.114692	0.0306133	0.0840789	27.7816
chr3	146994512	146994628	117	9	0.0662535	0.0263587	0.0398947	27.7814
chr9	29504146	29504711	566	7	0.146525	0.0227877	0.123737	27.7811
chr5	9287970	9288367	398	9	0.124408	0.0407684	0.0836394	27.7811
chr4	94418382	94418757	376	6	0.258758	0.0549847	0.203773	27.7811
chr8	44757259	44757703	445	7	0.123156	0.0147375	0.108419	27.7809
chr13	16816904	16817223	320	7	0.110125	0.0171331	0.0929915	27.7807
chr1	106006939	106007371	433	9	0.205228	0.0848374	0.120391	27.7807
chr14	116935379	116935488	110	7	0.168825	0.0402853	0.12854	27.7805
chr15	97619153	97619465	313	9	0.0917469	0.0272527	0.0644942	27.7804
chr18	56061613	56062564	952	7	0.198544	0.0260418	0.172502	27.7804
chr1	129547717	129548227	511	6	0.269775	0.0522091	0.217566	27.7803
chr10	21180821	21180881	61	6	0.0827643	0.0135724	0.0691918	27.7802
chr3	138349266	138349898	633	8	0.0850504	0.0117135	0.0733369	27.7798
chr2	35909751	35910021	271	9	0.127844	0.0540257	0.0738187	27.7797
chr10	69502728	69503384	657	6	0.21604	0.0362925	0.179747	27.7797
chr14	104399133	104399530	398	8	0.0693168	0.00929678	0.06002	27.7796
chr13	112772114	112772386	273	9	0.0812372	0.0248219	0.0564153	27.7794
chr15	34464410	34465509	1100	8	0.150968	0.0293794	0.121589	27.7793
chr14	119307349	119308026	678	9	0.143403	0.045506	0.097897	27.7792
chr8	9526486	9527185	700	9	0.139289	0.0417664	0.0975223	27.7792
chr7	139648202	139648621	420	8	0.109188	0.0228025	0.0863856	27.7791
chr9	85726453	85727064	612	8	0.118046	0.00452243	0.113524	27.7791
chr1	55666993	55667514	522	7	0.177733	0.033307	0.144426	27.779
chr19	53673121	53673715	595	8	0.123471	0.0270686	0.096402	27.7789
chr7	94242543	94242799	257	7	0.0873727	0.00327384	0.0840989	27.7787
chr4	139807866	139808218	353	10	0.0681399	0.0178663	0.0502736	27.7787
chr3	152604702	152605312	611	8	0.131483	0.0140393	0.117443	27.7786
chr1	88627119	88627517	399	8	0.113096	0.0281111	0.0849852	27.7784
chr10	10859910	10860334	425	8	0.14332	0.0246503	0.118669	27.7784
chr14	63860973	63861252	280	9	0.0648238	0.0147744	0.0500494	27.7784
chr7	142177732	142178548	817	8	0.173265	0.0438362	0.129429	27.7783
chr9	96301504	96302207	704	7	0.166372	0.0237369	0.142635	27.7781
chrX	140762087	140762317	231	8	0.0901195	0.0148444	0.0752751	27.778
chr4	126583861	126584163	303	6	0.247714	0.0616155	0.186099	27.778
chr10	90768421	90768994	574	8	0.105942	0.0113272	0.0946149	27.7778
chr13	49389572	49390068	497	9	0.100497	0.0327872	0.0677096	27.7775
chr14	45176380	45176939	560	8	0.101779	0.0252086	0.0765701	27.7772
chr10	111905862	111906526	665	8	0.174437	0.0312131	0.143224	27.7768
chr7	139720219	139721048	830	8	0.164832	0.038977	0.125855	27.7767
chr15	7987560	7987976	417	9	0.078576	0.0207473	0.0578288	27.7764
chr1	25340457	25341084	628	7	0.255138	0.0600692	0.195069	27.7764
chr4	138501035	138501499	465	7	0.1773	0.0424727	0.134827	27.7762
chr2	181417959	181418359	401	7	0.151245	0.0289225	0.122323	27.7762
chr1	9626398	9626722	325	8	0.166717	0.0589716	0.107745	27.7762
chr18	23683230	23684410	1181	7	0.214629	0.0430887	0.17154	27.7762
chr4	48791209	48792129	921	9	0.186215	0.0630047	0.12321	27.7761
chr1	117472935	117473174	240	7	0.0628354	0.00935149	0.0534839	27.7761
chr4	56496120	56496424	305	8	0.124696	0.0319758	0.0927198	27.776
chr3	125405024	125405718	695	8	0.209368	0.0499588	0.159409	27.7759
chr13	55117205	55117651	447	8	0.135215	0.0236133	0.111602	27.7758
chr10	40175615	40175956	342	8	0.107423	0.0334875	0.0739352	27.7757
chr12	109589714	109589889	176	6	0.0745293	0.0156568	0.0588725	27.7757
chr14	47625823	47626135	313	9	0.0940515	0.0313439	0.0627076	27.7755
chr11	53575352	53575952	601	8	0.164394	0.0429076	0.121487	27.7753
chr10	115169605	115169876	272	9	0.132026	0.0406338	0.0913922	27.7752
chr3	108535763	108536128	366	8	0.0751757	0.00669695	0.0684788	27.7752
chr17	26897751	26898218	468	9	0.0510728	0.00323104	0.0478418	27.7749
chr16	96006068	96006874	807	8	0.171434	0.0323938	0.13904	27.7748
chr9	90219771	90220212	442	6	0.19807	0.01947	0.1786	27.7748
chr3	95952898	95953824	927	7	0.236306	0.038238	0.198068	27.7748
chr3	101332469	101332954	486	9	0.0952572	0.0133153	0.0819419	27.7742
chr10	104938475	104938980	506	8	0.130636	0.0289275	0.101708	27.774
chr1	36887748	36888425	678	8	0.189401	0.0643972	0.125004	27.7738
chr4	46167939	46168070	132	7	0.114828	0.0132403	0.101588	27.7737
chr12	57922876	57923495	620	8	0.103688	0.00971428	0.0939733	27.7734
chr3	132938042	132938488	447	7	0.150332	0.0238085	0.126524	27.7732
chrX	8156497	8156893	397	7	0.150569	0.0257522	0.124816	27.7732
chr10	92326748	92326984	237	9	0.0876762	0.0173031	0.0703731	27.7732
chr13	18700744	18700953	210	8	0.0807569	0.0170263	0.0637306	27.7732
chr9	111497589	111498165	577	9	0.139305	0.0465669	0.0927377	27.7731
chr14	71164065	71164577	513	6	0.207495	0.0325647	0.17493	27.7731
chr18	13019199	13019332	134	9	0.124928	0.0284675	0.0964603	27.7729
chr8	70070032	70070277	246	8	0.072127	0.0167073	0.0554197	27.7728
chr4	31947867	31948054	188	6	0.2027	0.0381049	0.164595	27.7728
chr2	115434722	115435240	519	7	0.141241	0.0161439	0.125097	27.7726
chr3	105070314	105070533	220	8	0.139424	0.0471976	0.0922264	27.7726
chrX	23017307	23017479	173	5	0.0767394	0.00711045	0.0696289	27.7724
chr13	4609940	4610409	470	6	0.378443	0.0954968	0.282947	27.7724
chr6	129326703	129326883	181	9	0.0792888	0.0244621	0.0548267	27.7724
chr6	9095174	9096064	891	8	0.137901	0.0285759	0.109325	27.7723
chr9	25288415	25289807	1393	6	0.300054	0.0404444	0.259609	27.7722
chr10	89434040	89434368	329	8	0.114225	0.0231708	0.091054	27.7722
chr8	119121458	119121707	250	9	0.0615079	0.0235031	0.0380048	27.7721
chr12	74314636	74315221	586	7	0.22715	0.0640192	0.163131	27.772
chr11	30988543	30989410	868	6	0.198563	0.0251028	0.17346	27.7719
chrX	166176084	166176642	559	6	0.343677	0.0820782	0.261599	27.7717
chr5	91504528	91504989	462	7	0.184846	0.0293228	0.155523	27.7716
chr9	59778658	59779668	1011	7	0.197644	0.0564645	0.141179	27.7714
chr10	88566489	88566723	235	9	0.0625903	0.0135437	0.0490466	27.7713
chr8	36926598	36927125	528	7	0.17338	0.00937071	0.16401	27.7713
chr5	81205251	81205395	145	7	0.0321009	0.00878888	0.023312	27.7713
chr18	11993857	11993957	101	7	0.0676082	0.00360054	0.0640077	27.7713
chr3	96142922	96143189	268	6	0.266738	0.076569	0.190169	27.7712
chr6	28956303	28956696	394	8	0.126606	0.036152	0.0904539	27.7712
chr11	91306279	91306829	551	8	0.122165	0.023885	0.0982804	27.7711
chrX	93563411	93563815	405	8	0.107804	0.0151509	0.0926533	27.771
chr14	75548576	75549444	869	8	0.150157	0.0322913	0.117865	27.771
chr15	74626347	74626927	581	9	0.0730119	0.0127982	0.0602137	27.7709
chr6	113648336	113648611	276	6	0.176207	0.030001	0.146206	27.7708
chr16	30588461	30588713	253	7	0.147206	0.0429028	0.104303	27.7706
chr6	100054415	100054885	471	8	0.243337	0.0945243	0.148813	27.7706
chr5	31948269	31948515	247	7	0.11094	0.023353	0.0875865	27.7706
chr2	37867520	37867677	158	5	0.308327	0.0738657	0.234461	27.7705
chr8	128911209	128911456	248	8	0.0602611	0.0023848	0.0578763	27.7703
chr19	15172243	15173553	1311	7	0.117353	0.0218275	0.0955259	27.7703
chr9	56691523	56691900	378	6	0.20796	0.0416668	0.166294	27.7702
chr7	40689433	40689919	487	9	0.0843796	0.0182104	0.0661692	27.7702
chr3	50431118	50431452	335	8	0.0923171	0.0174531	0.074864	27.7701
chr9	100360173	100360579	407	7	0.157009	0.033722	0.123287	27.7701
chr13	19120638	19121052	415	7	0.132373	0.0367527	0.09562	27.77
chr4	53174183	53175097	915	7	0.248669	0.0845151	0.164154	27.7699
chr13	46376390	46376492	103	7	0.0531401	0.014613	0.0385271	27.7698
chr10	3706442	3706817	376	6	0.191553	0.0319729	0.15958	27.7696
chr8	8758392	8758657	266	8	0.0712615	0.0115377	0.0597239	27.7695
chr3	97711003	97711491	489	8	0.159993	0.0492092	0.110784	27.7695
chr7	24826444	24826798	355	8	0.0559709	0.00423508	0.0517359	27.7695
chr1	87018617	87019168	552	9	0.100599	0.022928	0.0776713	27.7693
chr2	145779067	145780175	1109	8	0.167462	0.0354483	0.132014	27.7693
chr9	95043894	95044851	958	9	0.103422	0.0114606	0.0919609	27.7691
chr2	118943587	118943797	211	7	0.0764006	0.0109732	0.0654274	27.7688
chr16	55264189	55264557	369	6	0.158359	0.0132453	0.145114	27.7688
chr17	9397464	9397854	391	8	0.0679252	0.00525034	0.0626748	27.7686
chr16	44080924	44081879	956	9	0.10253	0.0180845	0.0844458	27.7684
chr4	152542579	152542769	191	9	0.101508	0.0387239	0.0627844	27.7682
chr2	172110124	172110734	611	8	0.114315	0.0189944	0.0953205	27.7681
chr5	121022351	121023329	979	9	0.132882	0.0368345	0.0960476	27.7681
chrX	134972782	134973386	605	9	0.0754466	0.00573932	0.0697073	27.7676
chr1	92449211	92450084	874	7	0.194648	0.0491199	0.145528	27.7676
chr13	97149333	97149607	275	8	0.098932	0.0180997	0.0808323	27.7676
chr16	22075242	22075575	334	8	0.110094	0.0287511	0.081343	27.7674
chr6	113034269	113034725	457	8	0.152886	0.0452821	0.107604	27.7672
chr11	114765837	114766453	617	7	0.264063	0.0896951	0.174368	27.767
chr16	37360622	37361205	584	9	0.0713324	0.0184021	0.0529304	27.767
chr7	123483560	123484147	588	7	0.13438	0.0168339	0.117546	27.7669
chr3	136586287	136586571	285	6	0.218615	0.0369046	0.181711	27.7668
chr7	98940856	98941127	272	8	0.155448	0.0538451	0.101603	27.7667
chr10	75487584	75487925	342	7	0.182096	0.0473934	0.134702	27.7666
chr18	61741016	61741143	128	9	0.0472168	0.00913425	0.0380826	27.7666
chr1	73584238	73584632	395	8	0.0930997	0.0231659	0.0699338	27.7664
chr12	59189438	59189816	379	8	0.190572	0.0513877	0.139184	27.7662
chr11	108558593	108559089	497	7	0.194209	0.0471461	0.147063	27.7661
chr6	115281093	115281307	215	8	0.0947911	0.0189366	0.0758546	27.7658
chr7	31141277	31141784	508	8	0.0966147	0.0237736	0.0728411	27.7656
chr11	98302853	98303443	591	8	0.14165	0.0343	0.10735	27.7655
chr5	7465625	7465788	164	7	0.0718505	0.00901924	0.0628313	27.7652
chr17	43608402	43608821	420	8	0.13833	0.0353479	0.102982	27.765
chr9	122874437	122875541	1105	6	0.216882	0.0391306	0.177751	27.7648
chr19	27098270	27099160	891	9	0.121767	0.0397926	0.0819742	27.7648
chr16	94180414	94180912	499	7	0.146305	0.0288385	0.117467	27.7648
chr13	24280421	24280505	85	10	0.0105593	0.00109776	0.00946154	27.7646
chr19	40261873	40262119	247	9	0.067887	0.0191665	0.0487205	27.7645
chr18	64894390	64895022	633	7	0.198259	0.0497628	0.148496	27.7645
chr13	111482726	111483283	558	5	0.45441	0.132534	0.321876	27.7643
chr7	66304380	66304931	552	8	0.10159	0.0239893	0.0776012	27.7643
chr9	58399523	58399836	314	7	0.153342	0.0253808	0.127961	27.7641
chr3	107781307	107782244	938	8	0.123772	0.0205452	0.103226	27.7641
chr12	5974621	5975007	387	7	0.173222	0.015794	0.157429	27.7639
chr19	23978613	23978859	247	9	0.119709	0.0457073	0.0740018	27.7639
chr2	145417835	145418581	747	8	0.100607	0.0117428	0.0888643	27.7638
chr12	51076763	51077519	757	8	0.178383	0.0547968	0.123586	27.7637
chr14	58204546	58205247	702	9	0.111555	0.0272314	0.0843241	27.7636
chr11	102582741	102583272	532	8	0.163909	0.046539	0.11737	27.7635
chr3	153343126	153343501	376	8	0.0840746	0.0103271	0.0737475	27.7635
chr6	136770006	136770246	241	7	0.0916767	0.00989449	0.0817822	27.7633
chr3	146501680	146502365	686	7	0.336411	0.128902	0.20751	27.7633
chr2	31064024	31064231	208	6	0.150029	0.0163868	0.133643	27.7633
chr19	42072866	42073185	320	7	0.184944	0.0507012	0.134243	27.7633
chr6	135214704	135215509	806	7	0.118743	0.0107025	0.108041	27.7633
chr6	61420290	61421353	1064	7	0.143947	0.0302287	0.113718	27.763
chr17	49347005	49347588	584	8	0.109251	0.0233733	0.0858776	27.7628
chr18	60992975	60993397	423	8	0.135745	0.0407883	0.0949568	27.7624
chr8	116838834	116839123	290	9	0.0587042	0.0117482	0.046956	27.7624
chr7	71772347	71773430	1084	8	0.0924565	0.000887197	0.0915693	27.7624
chr16	40966298	40966797	500	9	0.101045	0.0323262	0.0687191	27.7623
chr8	10028908	10029329	422	8	0.0883415	0.0113344	0.0770071	27.7623
chr13	101420755	101421341	587	8	0.129435	0.0271923	0.102243	27.7623
chr12	83194747	83194904	158	5	0.220427	0.0323572	0.188069	27.7622
chr12	9003523	9003809	287	8	0.115602	0.0309112	0.0846906	27.7621
chr2	134635138	134635402	265	4	0.38776	0.075486	0.312274	27.7621
chr4	125117949	125118592	644	9	0.134548	0.0378981	0.0966494	27.7618
chr3	104323288	104323850	563	7	0.200715	0.0457266	0.154988	27.7615
chr5	37545086	37545632	547	9	0.100136	0.0195687	0.0805669	27.7613
chr6	99577097	99577556	460	7	0.186339	0.0432817	0.143057	27.7613
chr1	89066841	89067133	293	7	0.149957	0.0319292	0.118027	27.7613
chr13	101258114	101258529	416	6	0.210582	0.0340265	0.176556	27.7612
chr3	89355369	89355815	447	7	0.127443	0.0166814	0.110761	27.7609
chr13	36067637	36067906	270	5	0.20193	0.0257563	0.176174	27.7607
chr9	53976832	53977618	787	7	0.138004	0.0143067	0.123698	27.7607
chr19	7053522	7054175	654	9	0.112487	0.0298606	0.0826266	27.7606
chr19	55149766	55149993	228	6	0.198171	0.0557733	0.142398	27.7604
chr15	38251079	38251893	815	7	0.168133	0.037891	0.130242	27.7602
chr4	126523746	126524192	447	6	0.197075	0.0171764	0.179898	27.76
chr1	151705886	151706315	430	9	0.111018	0.0311525	0.0798655	27.7599
chr8	22607396	22607988	593	8	0.126458	0.0316107	0.0948473	27.7598
chr1	135454339	135454568	230	9	0.081239	0.0263214	0.0549176	27.7597
chr1	104633754	104635882	2129	7	0.230292	0.0380981	0.192194	27.7596
chr11	103534626	103534842	217	9	0.0676921	0.0134038	0.0542883	27.7596
chrX	32985654	32985776	123	10	0.0294026	0.00931565	0.0200869	27.7596
chr4	118984824	118985120	297	7	0.103079	0.0197085	0.08337	27.7594
chr6	95551709	95552454	746	8	0.141646	0.0374093	0.104237	27.7593
chr16	5639708	5640158	451	8	0.148033	0.0363229	0.11171	27.7591
chr4	128811780	128812115	336	10	0.0687868	0.0173965	0.0513904	27.7591
chr4	153603265	153603633	369	9	0.150736	0.067854	0.0828819	27.759
chr11	75379408	75379881	474	7	0.146996	0.0358129	0.111183	27.7589
chr4	3676566	3677138	573	7	0.152729	0.030975	0.121754	27.7587
chr9	29963865	29964525	661	8	0.172008	0.041564	0.130444	27.7586
chr15	35676202	35677123	922	8	0.123493	0.0186278	0.104865	27.7583
chr5	77262530	77262901	372	8	0.193484	0.0709844	0.1225	27.7582
chr5	36914562	36914976	415	7	0.179064	0.0464422	0.132622	27.7582
chr18	62615381	62615821	441	7	0.101694	0.00721964	0.0944747	27.7581
chr3	138479585	138479854	270	8	0.109154	0.0194665	0.089687	27.7581
chr6	101940010	101940190	181	8	0.105452	0.0330362	0.0724162	27.7579
chr12	101820896	101821475	580	9	0.135984	0.0458778	0.090106	27.7579
chr19	6966696	6967034	339	9	0.0695631	0.0190006	0.0505625	27.7578
chr1	69468201	69468519	319	8	0.077812	0.0101896	0.0676224	27.7576
chrX	71416620	71416993	374	8	0.0910409	0.0171444	0.0738965	27.7575
chr8	9635229	9635992	764	8	0.121957	0.0224504	0.099507	27.7575
chr4	118011872	118012426	555	7	0.191804	0.0535998	0.138205	27.7574
chr16	63224487	63224993	507	8	0.163577	0.0404176	0.123159	27.7574
chr11	42735778	42736930	1153	8	0.123153	0.0263966	0.0967559	27.757
chr11	112814125	112814498	374	8	0.146282	0.0409432	0.105339	27.7566
chr13	55809244	55809635	392	7	0.16921	0.0303247	0.138885	27.7565
chr17	11883098	11883989	892	7	0.162304	0.0376894	0.124614	27.7564
chr8	108500301	108500931	631	8	0.111106	0.0185744	0.0925314	27.7563
chr7	43660650	43661254	605	7	0.186133	0.0385157	0.147618	27.7562
chr4	124609195	124610431	1237	7	0.170797	0.0238062	0.146991	27.7562
chr3	141310928	141311601	674	7	0.141216	0.00843711	0.132779	27.7562
chr11	84153711	84154246	536	9	0.087814	0.0149333	0.0728807	27.7562
chr13	31435676	31436336	661	8	0.124989	0.0372546	0.087734	27.756
chr18	74401522	74401851	330	7	0.163034	0.0266105	0.136423	27.756
chr7	99932184	99933181	998	8	0.165699	0.0307854	0.134914	27.7558
chr11	53738806	53739173	368	6	0.145169	0.026976	0.118193	27.7556
chr19	28335704	28336247	544	9	0.0914973	0.0234201	0.0680772	27.7555
chr5	38581197	38581577	381	6	0.142222	0.0241644	0.118057	27.7554
chr9	53617689	53617859	171	8	0.173988	0.0625917	0.111396	27.7553
chr11	65851621	65851989	369	7	0.15904	0.037507	0.121533	27.7553
chr1	180794169	180794294	126	10	0.0276769	0.00580115	0.0218758	27.7552
chr5	129548764	129549321	558	9	0.10934	0.0315892	0.0777504	27.7552
chr16	74797422	74797788	367	9	0.133361	0.036373	0.0969879	27.7551
chr15	82279289	82279558	270	9	0.0852521	0.0253931	0.059859	27.755
chr16	75810836	75811388	553	7	0.142743	0.0281816	0.114562	27.7548
chr4	131715941	131716132	192	8	0.0997618	0.0185475	0.0812143	27.7548
chr7	92594834	92595245	412	7	0.194856	0.0543583	0.140497	27.7546
chr6	53634409	53634921	513	7	0.128685	0.0109081	0.117777	27.7545
chr6	108678236	108678781	546	9	0.094656	0.0260932	0.0685628	27.7545
chr1	167907703	167908079	377	8	0.103936	0.0183955	0.0855403	27.7544
chr5	74497449	74498050	602	8	0.106961	0.0187491	0.0882121	27.7543
chr9	114490168	114490418	251	7	0.0676176	0.0142904	0.0533272	27.7543
chr5	32069709	32070120	412	9	0.128009	0.0425111	0.085498	27.7543
chr10	119484577	119484949	373	8	0.279534	0.137952	0.141582	27.7542
chr2	119239793	119240228	436	9	0.0649717	0.01025	0.0547218	27.7539
chr15	76069845	76069923	79	9	0.0184647	0.00405764	0.014407	27.7538
chr2	68553326	68553421	96	5	0.0575455	0.00548594	0.0520596	27.7535
chr15	92131562	92132548	987	9	0.154165	0.0427348	0.111431	27.7534
chr1	55467859	55468280	422	6	0.148556	0.0225269	0.126029	27.7533
chr15	63942970	63943280	311	6	0.118691	0.0107647	0.107926	27.7532
chr8	83117821	83118210	390	8	0.0920813	0.0140792	0.0780021	27.7532
chr2	4021406	4022386	981	6	0.272905	0.0318505	0.241055	27.7529
chr4	72067396	72068128	733	7	0.27779	0.0619424	0.215848	27.7529
chr7	56081601	56081757	157	9	0.0484726	0.0132333	0.0352393	27.7529
chr9	70776479	70777528	1050	7	0.200356	0.025575	0.174781	27.7529
chr3	57483941	57484162	222	9	0.0815805	0.0124483	0.0691322	27.7529
chr17	72021594	72021902	309	5	0.248749	0.0349463	0.213802	27.7525
chr3	131479929	131480768	840	8	0.122996	0.0209051	0.102091	27.7525
chr13	49457165	49457568	404	8	0.125508	0.0298289	0.0956794	27.7522
chr19	50031459	50031887	429	7	0.106951	0.00880438	0.0981463	27.7521
chr15	102382101	102382380	280	9	0.0839931	0.0249555	0.0590376	27.7521
chr6	35537330	35538354	1025	6	0.294863	0.0443399	0.250523	27.7521
chr2	28627565	28627869	305	7	0.186111	0.0370194	0.149091	27.752
chr3	119923035	119923802	768	8	0.0911099	0.00530154	0.0858083	27.7519
chr18	58703547	58703912	366	8	0.12209	0.0288952	0.0931952	27.7515
chr11	66913888	66914525	638	9	0.144002	0.0422562	0.101746	27.7514
chr3	85163386	85163865	480	8	0.100325	0.0225747	0.0777504	27.7514
chr15	30867509	30868076	568	8	0.114134	0.0112485	0.102886	27.7514
chr7	90010398	90010593	196	6	0.213306	0.0312808	0.182026	27.7514
chr1	84491703	84492054	352	7	0.187791	0.0492979	0.138493	27.7512
chr13	46731715	46732339	625	6	0.188892	0.0374001	0.151492	27.7511
chr5	89549008	89549217	210	9	0.0651542	0.0208023	0.0443519	27.7511
chr3	35474188	35474610	423	7	0.132865	0.0257458	0.107119	27.7508
chr6	137310627	137310856	230	5	0.235553	0.0465536	0.188999	27.7508
chr7	135416535	135417093	559	10	0.107063	0.0380019	0.0690616	27.7508
chr1	127875091	127875203	113	7	0.0744782	0.00551347	0.0689647	27.7507
chr8	45801790	45802583	794	8	0.139313	0.0236258	0.115687	27.7505
chr8	123716629	123717579	951	8	0.14903	0.0333048	0.115725	27.7502
chr14	93710473	93710864	392	6	0.129584	0.00182605	0.127757	27.7502
chr9	117278968	117279333	366	8	0.12979	0.0258832	0.103907	27.7501
chr18	49507376	49507837	462	7	0.0862959	0.00764834	0.0786475	27.7501
chr4	84611661	84612321	661	8	0.0750283	0.00485763	0.0701707	27.7501
chr5	100821480	100821941	462	8	0.221867	0.0868016	0.135065	27.7501
chr15	30502867	30504177	1311	9	0.147344	0.0347975	0.112546	27.75
chr13	37726800	37727207	408	6	0.154209	0.0259081	0.128301	27.75
chr13	115825411	115825697	287	7	0.138857	0.0293209	0.109536	27.75
chr3	109942505	109942974	470	7	0.117924	0.0046101	0.113314	27.7499
chr3	86928001	86928280	280	7	0.143193	0.0246963	0.118497	27.7499
chr10	97788853	97789200	348	7	0.128772	0.0177137	0.111058	27.7498
chr8	89780917	89781521	605	9	0.114948	0.0333467	0.0816011	27.7497
chr6	72311933	72312291	359	7	0.111066	0.0109833	0.100083	27.7497
chr18	83871700	83872528	829	9	0.125089	0.0343283	0.0907606	27.7497
chr16	45873050	45873647	598	7	0.206004	0.0390714	0.166933	27.7497
chr4	126544739	126544965	227	6	0.168783	0.0286637	0.140119	27.7495
chr16	76699841	76700381	541	7	0.144979	0.0294219	0.115557	27.7495
chr3	142225404	142225667	264	7	0.128411	0.00150992	0.126902	27.7495
chr3	97854488	97855031	544	8	0.0998861	0.0187727	0.0811133	27.7493
chr19	37835693	37836243	551	8	0.117555	0.0286051	0.0889503	27.7493
chr9	114588097	114588458	362	9	0.146407	0.0547588	0.0916478	27.7492
chr2	147747046	147747357	312	8	0.0640644	0.00478096	0.0592834	27.7492
chr13	91260158	91260365	208	10	0.0733132	0.0266931	0.04662	27.7491
chr4	44884551	44884812	262	5	0.413762	0.092991	0.320771	27.749
chr11	8727555	8727941	387	8	0.107723	0.0263149	0.0814082	27.749
chr4	126999341	126999431	91	7	0.0912737	0.0289688	0.0623049	27.749
chr2	19519309	19519814	506	7	0.290734	0.08414	0.206594	27.7489
chr5	45439727	45440090	364	8	0.217687	0.0738203	0.143867	27.7489
chr10	85394853	85395083	231	6	0.197413	0.038134	0.159279	27.7485
chr16	93747998	93748251	254	7	0.120683	0.0238852	0.0967974	27.7484
chr15	80154617	80154851	235	9	0.0905293	0.025081	0.0654483	27.7483
chr13	10233926	10234313	388	7	0.143975	0.0333282	0.110646	27.7483
chr1	167648400	167648639	240	7	0.125524	0.0220545	0.10347	27.7482
chr8	83341440	83343138	1699	9	0.167316	0.0421207	0.125196	27.748
chr7	113785761	113786381	621	7	0.250426	0.0508648	0.199561	27.748
chr9	34966870	34967259	390	8	0.0978052	0.0172021	0.0806031	27.7479
chr14	26585978	26587007	1030	7	0.280131	0.0590673	0.221064	27.7479
chr4	32393055	32393358	304	5	0.221711	0.0246484	0.197063	27.7478
chr1	51906302	51906562	261	7	0.170854	0.0490655	0.121789	27.7478
chr11	65324393	65324842	450	9	0.0855581	0.0151103	0.0704478	27.7477
chr3	68648172	68648757	586	7	0.139841	0.0365494	0.103291	27.7476
chr6	93759824	93760697	874	8	0.139249	0.0292423	0.110007	27.7476
chr4	150522751	150522986	236	7	0.181538	0.0554936	0.126045	27.7475
chr5	26046929	26047123	195	8	0.0411856	0.0109077	0.0302779	27.7474
chr12	16506041	16506537	497	5	0.374992	0.0624819	0.31251	27.7474
chr4	19529235	19529590	356	8	0.0954839	0.0201084	0.0753756	27.7474
chr10	105089066	105090962	1897	8	0.125989	0.00415613	0.121832	27.7473
chr12	95724505	95724841	337	7	0.137015	0.0258757	0.111139	27.7473
chr16	17892378	17893037	660	7	0.193621	0.0498463	0.143775	27.7471
chr8	91182211	91183009	799	7	0.212403	0.035141	0.177262	27.7471
chr2	134641446	134641799	354	6	0.30336	0.0902314	0.213129	27.747
chr16	66747930	66749276	1347	8	0.134107	0.0136473	0.12046	27.747
chrX	162868998	162870512	1515	9	0.153378	0.0334188	0.119959	27.7469
chr10	119022865	119023537	673	8	0.168751	0.0411853	0.127566	27.7468
chr12	118178945	118179718	774	7	0.167637	0.0263678	0.141269	27.7468
chr10	23238389	23239176	788	9	0.0856123	0.00946862	0.0761437	27.7467
chr10	24490534	24491597	1064	8	0.158887	0.0239475	0.13494	27.7466
chr5	107774122	107774506	385	6	0.175287	0.0286425	0.146644	27.7466
chr17	25852271	25852759	489	8	0.0956677	0.0176958	0.077972	27.7466
chrX	78511279	78511701	423	9	0.0893468	0.0248823	0.0644645	27.7465
chr4	4458263	4458635	373	8	0.0585371	0.00750042	0.0510367	27.7463
chr16	28075986	28076895	910	8	0.183348	0.0316374	0.15171	27.7462
chr11	84088258	84088705	448	8	0.14733	0.034752	0.112578	27.7462
chr18	88214748	88215469	722	8	0.0936226	0.0154813	0.0781413	27.746
chr11	79942067	79942638	572	7	0.151501	0.0214634	0.130037	27.7459
chrX	140716003	140716380	378	7	0.100728	0.000957172	0.0997705	27.7456
chr15	31574548	31575097	550	6	0.229558	0.0346687	0.194889	27.7455
chr14	77765840	77766627	788	8	0.132121	0.0209086	0.111212	27.7454
chr10	115212151	115212331	181	8	0.0858727	0.0216801	0.0641926	27.7453
chr2	178942135	178942422	288	6	0.300602	0.104902	0.1957	27.7452
chr1	166406312	166406740	429	6	0.274651	0.0635777	0.211074	27.7451
chr9	15587448	15588095	648	7	0.222372	0.0357323	0.186639	27.7451
chr8	35904707	35905225	519	7	0.169638	0.0472562	0.122381	27.7451
chr15	43312748	43313120	373	5	0.171741	0.0118849	0.159856	27.7449
chr11	61088333	61088580	248	6	0.312443	0.11706	0.195383	27.7448
chr15	98941073	98941702	630	9	0.162247	0.0498299	0.112417	27.7448
chr2	104948098	104948701	604	7	0.193221	0.0383023	0.154919	27.7447
chr9	95519811	95520566	756	8	0.0950313	0.0148809	0.0801504	27.7445
chr8	116913323	116913802	480	7	0.133868	0.0286272	0.105241	27.7444
chr2	78134755	78135098	344	8	0.115152	0.0280378	0.0871139	27.7443
chr10	75049924	75050265	342	8	0.139058	0.0411316	0.0979263	27.7443
chr3	95111699	95112020	322	7	0.102989	0.01529	0.087699	27.7441
chr15	83752436	83752673	238	8	0.0665887	0.0123097	0.0542789	27.7441
chr16	20663554	20663886	333	9	0.0917298	0.0244628	0.067267	27.744
chr8	92317826	92318229	404	8	0.0812459	0.00788233	0.0733635	27.744
chrX	150511267	150511328	62	6	0.132019	0.00405758	0.127962	27.744
chr1	38489844	38490314	471	9	0.110605	0.0287019	0.0819032	27.7439
chr14	34067579	34068138	560	8	0.174674	0.054867	0.119807	27.7439
chr8	72510874	72511609	736	7	0.25406	0.0654446	0.188616	27.7434
chr3	135754482	135754763	282	5	0.218376	0.0193079	0.199068	27.7434
chr15	41419740	41420799	1060	7	0.204752	0.0283557	0.176396	27.7434
chr7	119117244	119117670	427	8	0.137654	0.0379165	0.0997372	27.7433
chr17	68070753	68070823	71	9	0.161187	0.0819503	0.0792371	27.7433
chr5	122544672	122545279	608	8	0.138887	0.0281743	0.110712	27.7432
chr18	72598185	72598505	321	6	0.235822	0.0505469	0.185275	27.7431
chr11	52763473	52763922	450	8	0.165115	0.0545626	0.110553	27.7431
chr4	150481716	150482232	517	6	0.274285	0.0760083	0.198277	27.743
chr19	46442885	46443364	480	5	0.287509	0.0609929	0.226516	27.743
chr5	142988312	142988540	229	6	0.282835	0.0951896	0.187645	27.743
chr8	8379195	8379574	380	8	0.102139	0.0189874	0.0831512	27.7429
chr12	89744838	89745549	712	6	0.19797	0.0225126	0.175458	27.7429
chrX	56260755	56261228	474	9	0.0620238	0.00582154	0.0562023	27.7429
chr3	120457427	120457793	367	8	0.0680015	0.00403741	0.0639641	27.7428
chr15	100305659	100306064	406	7	0.209241	0.054017	0.155225	27.7426
chr10	12309828	12310563	736	8	0.102727	0.0317855	0.0709412	27.7424
chr4	145041019	145041508	490	8	0.160376	0.0412196	0.119156	27.7424
chr7	114575189	114575484	296	8	0.0606507	0.00687604	0.0537747	27.7424
chr12	59162261	59162735	475	8	0.169009	0.0552501	0.113758	27.7423
chr17	74372691	74372962	272	8	0.122949	0.0332136	0.0897358	27.7422
chr17	34411063	34411311	249	8	0.103833	0.0224247	0.0814087	27.7419
chr5	96042583	96043321	739	7	0.204096	0.0385337	0.165562	27.7418
chr19	22780199	22780600	402	6	0.264497	0.0525089	0.211988	27.7418
chr9	34422501	34423142	642	7	0.217224	0.0662687	0.150955	27.7418
chr3	63594117	63594704	588	8	0.172415	0.0411551	0.13126	27.7418
chr2	71638736	71638824	89	9	0.0694588	0.0284367	0.0410221	27.7416
chr1	36143553	36143974	422	8	0.0977132	0.0182165	0.0794966	27.7415
chr12	26114871	26115363	493	8	0.168805	0.0298364	0.138969	27.7415
chr7	140107932	140108275	344	9	0.0735154	0.0158299	0.0576855	27.7414
chr3	84873672	84873908	237	8	0.103093	0.0148512	0.0882415	27.7414
chr5	117436928	117437134	207	8	0.0604078	0.00529424	0.0551135	27.7414
chr16	33794146	33794476	331	7	0.183047	0.0393906	0.143656	27.7414
chr5	133783213	133784116	904	7	0.184606	0.0404405	0.144165	27.7412
chr3	133526060	133526765	706	7	0.244234	0.0664645	0.17777	27.741
chr1	178712229	178712648	420	8	0.151525	0.0454561	0.106069	27.7409
chr1	161578606	161578937	332	9	0.0516015	0.00472187	0.0468796	27.7408
chr15	71944941	71945632	692	7	0.134881	0.0175247	0.117357	27.7405
chr14	75670874	75671736	863	9	0.106654	0.0174087	0.0892454	27.7404
chr17	71845188	71845448	261	7	0.113347	0.0188868	0.0944602	27.7404
chr11	75615709	75616460	752	7	0.207571	0.0419934	0.165578	27.7403
chr17	15853266	15854272	1007	6	0.173789	0.0273946	0.146395	27.7403
chr12	105463786	105464151	366	7	0.159717	0.0300251	0.129692	27.7403
chr3	132694252	132694586	335	9	0.0766554	0.0139326	0.0627228	27.7402
chr7	6402311	6402944	634	7	0.136306	0.00547435	0.130832	27.7402
chr4	96033547	96033808	262	6	0.262642	0.0713341	0.191308	27.7401
chr2	161101635	161102897	1263	7	0.356455	0.103523	0.252932	27.7399
chr12	85816456	85816776	321	9	0.0599935	0.0142811	0.0457124	27.7398
chr7	19291802	19292275	474	8	0.11873	0.0261627	0.0925671	27.7397
chr2	72769737	72770205	469	9	0.0832144	0.0196883	0.063526	27.7396
chr2	90533234	90534135	902	8	0.151715	0.0262294	0.125485	27.7395
chr16	94539089	94539439	351	8	0.0952454	0.0164781	0.0787673	27.7395
chr16	96013531	96013962	432	8	0.124269	0.0330046	0.0912645	27.7393
chr1	118664433	118665023	591	7	0.176955	0.0334169	0.143538	27.7392
chr1	177528276	177528997	722	8	0.153837	0.0352381	0.118599	27.739
chr18	14830731	14830980	250	7	0.119945	0.0242346	0.0957103	27.739
chr2	127502081	127502559	479	9	0.131344	0.0497819	0.0815617	27.7389
chr19	21531647	21531882	236	8	0.0447978	0.00816431	0.0366335	27.7388
chr18	56986140	56986627	488	7	0.160895	0.0352499	0.125645	27.7388
chr11	87859415	87859647	233	8	0.135092	0.0531837	0.0819086	27.7388
chr3	53746763	53747125	363	9	0.0535957	0.00552208	0.0480736	27.7386
chr14	62132337	62132753	417	9	0.0942301	0.0278416	0.0663885	27.7386
chr14	103165271	103165927	657	8	0.148735	0.0226535	0.126082	27.7384
chr2	171095692	171095990	299	8	0.0949424	0.0190263	0.0759161	27.7383
chr15	41412756	41413501	746	8	0.145928	0.0413386	0.104589	27.7381
chr4	87188175	87188417	243	8	0.0925245	0.0181934	0.0743311	27.738
chr1	60019932	60020292	361	9	0.110475	0.0303382	0.0801364	27.738
chr6	126554618	126554939	322	7	0.0923325	0.00778416	0.0845483	27.738
chr9	71925769	71926430	662	7	0.211837	0.0542712	0.157566	27.7378
chr6	18459415	18459675	261	6	0.181329	0.0204144	0.160914	27.7376
chr1	51767389	51767826	438	8	0.095097	0.0205092	0.0745877	27.7374
chr15	83888621	83888927	307	10	0.0504222	0.00941846	0.0410037	27.737
chr13	112400139	112400867	729	7	0.116141	0.00080285	0.115338	27.7369
chr11	5884663	5885336	674	8	0.109896	0.0115319	0.098364	27.7369
chr13	112318214	112318518	305	8	0.10715	0.0134489	0.0937013	27.7369
chr11	77303497	77303983	487	7	0.249233	0.0785207	0.170713	27.7369
chr5	112703117	112703483	367	6	0.203111	0.0356416	0.167469	27.7367
chr14	80382213	80382944	732	7	0.199147	0.0328875	0.166259	27.7366
chr15	67345267	67345742	476	6	0.206762	0.0469851	0.159777	27.7363
chr5	14758682	14759613	932	5	0.326006	0.0429149	0.283091	27.7362
chr11	94549609	94549873	265	8	0.120528	0.0354719	0.0850562	27.7362
chr18	23482875	23483111	237	6	0.129329	0.0106326	0.118696	27.7362
chr9	107279970	107280259	290	8	0.10761	0.0306171	0.0769925	27.7361
chr8	46152939	46153829	891	8	0.10625	0.0150532	0.0911971	27.736
chr8	70827268	70827681	414	6	0.183424	0.0256793	0.157744	27.736
chr16	10559300	10560123	824	9	0.149908	0.0523435	0.0975643	27.7359
chr4	125115117	125115589	473	7	0.197197	0.0479652	0.149231	27.7359
chr11	36162598	36163045	448	9	0.131528	0.0488333	0.0826951	27.7355
chr7	125796681	125797032	352	6	0.190222	0.0347246	0.155497	27.7355
chr2	59872070	59872412	343	8	0.159627	0.0556219	0.104005	27.7354
chr17	48168024	48168168	145	8	0.0599361	0.0168237	0.0431124	27.7353
chr6	71951631	71951904	274	8	0.0718144	0.0121823	0.0596321	27.7352
chr9	123116637	123117049	413	7	0.151587	0.029905	0.121682	27.7352
chr19	41552465	41552651	187	6	0.195412	0.0353365	0.160075	27.7351
chr16	94325270	94325631	362	8	0.0913724	0.0233698	0.0680026	27.7351
chr4	53557969	53558209	241	6	0.229617	0.0793014	0.150315	27.7349
chr8	26488521	26488770	250	9	0.0929814	0.0235806	0.0694008	27.7349
chr4	88971331	88971916	586	9	0.0560189	0.00826817	0.0477507	27.7348
chr9	109813245	109813596	352	8	0.117276	0.0286623	0.0886134	27.7347
chr3	131524959	131525010	52	7	0.0761431	0.0169775	0.0591656	27.7347
chr5	127372736	127373318	583	8	0.147818	0.0274711	0.120347	27.7347
chr1	136974382	136974715	334	7	0.146628	0.0299639	0.116664	27.7346
chr2	78518776	78520751	1976	8	0.187277	0.0185922	0.168685	27.7346
chr19	24866485	24866844	360	7	0.137505	0.0372461	0.100259	27.7346
chr3	133773942	133774287	346	8	0.0839657	0.00767785	0.0762878	27.7344
chr11	62943565	62943895	331	6	0.16487	0.0311091	0.133761	27.7342
chr11	55544448	55544850	403	8	0.131735	0.0266747	0.10506	27.7342
chr9	78000198	78000958	761	8	0.136456	0.0417621	0.094694	27.7341
chr8	79246984	79247588	605	9	0.0763642	0.0157065	0.0606577	27.7337
chr13	81191676	81191963	288	7	0.168915	0.0427137	0.126201	27.7336
chr2	170076344	170076551	208	9	0.0758594	0.0223772	0.0534822	27.7335
chr14	105243196	105243539	344	7	0.111355	0.014512	0.0968429	27.7335
chrX	36803052	36803447	396	10	0.0622052	0.0123789	0.0498263	27.7332
chr14	72680747	72681609	863	6	0.250797	0.0511825	0.199614	27.7331
chr2	165008378	165008721	344	6	0.268459	0.0652324	0.203226	27.7329
chr2	158970749	158970966	218	8	0.103659	0.0285773	0.0750815	27.7329
chr2	68271531	68271926	396	8	0.126899	0.0392368	0.0876619	27.7329
chr11	59593314	59593657	344	8	0.113721	0.0165177	0.0972036	27.7327
chr1	39527986	39528490	505	8	0.149322	0.0427206	0.106601	27.7326
chr7	115364577	115365050	474	8	0.109241	0.0153866	0.0938539	27.7325
chr13	111496707	111497266	560	6	0.222697	0.04656	0.176137	27.7325
chr12	89207144	89207857	714	9	0.125476	0.0321691	0.0933064	27.7325
chr17	55285276	55286138	863	7	0.259011	0.0485073	0.210504	27.7321
chr14	118499919	118500259	341	7	0.121044	0.0263616	0.0946827	27.7321
chrX	72597306	72599502	2197	8	0.134113	0.0102937	0.123819	27.7321
chr2	7244922	7245264	343	7	0.139573	0.032403	0.107171	27.732
chr1	28879945	28880437	493	7	0.160853	0.00118979	0.159664	27.732
chr2	17350738	17351535	798	8	0.117859	0.0240036	0.0938552	27.7318
chr1	189746071	189746677	607	9	0.12313	0.0298163	0.0933141	27.7318
chr9	115858799	115858972	174	5	0.275183	0.0680066	0.207177	27.7316
chr17	31614417	31614877	461	7	0.12345	0.0215977	0.101853	27.7316
chr1	42537487	42537833	347	7	0.204587	0.0653912	0.139196	27.7315
chr4	47405457	47405789	333	7	0.188955	0.0322508	0.156704	27.7315
chr9	59410455	59410861	407	5	0.395263	0.0821023	0.313161	27.7314
chr13	4064448	4064870	423	8	0.0798352	0.00750571	0.0723295	27.7314
chr2	133553786	133554153	368	9	0.0704767	0.0174475	0.0530292	27.7313
chr5	137826422	137826833	412	8	0.0979672	0.0241651	0.0738021	27.7313
chr4	9042488	9043018	531	8	0.101258	0.0173863	0.0838713	27.7313
chr8	22416500	22416604	105	6	0.181136	0.0320592	0.149077	27.7313
chr12	69521582	69522063	482	6	0.185274	0.0327599	0.152514	27.7313
chr2	74572096	74572425	330	8	0.179504	0.0419839	0.13752	27.731
chr17	4136978	4137190	213	7	0.123711	0.0282093	0.0955018	27.731
chr19	6227438	6227623	186	8	0.101236	0.0372593	0.0639766	27.7309
chr1	137187815	137189066	1252	8	0.140464	0.0195925	0.120871	27.7309
chr6	47913718	47914120	403	8	0.244239	0.0787873	0.165452	27.7306
chr4	119143691	119144329	639	7	0.203683	0.0481338	0.155549	27.7305
chr7	51740082	51740734	653	7	0.160557	0.0335508	0.127006	27.7305
chr10	83658145	83658470	326	8	0.088215	0.0229033	0.0653117	27.7305
chr12	70756786	70757160	375	7	0.165887	0.0368254	0.129062	27.7305
chr11	100449517	100449759	243	7	0.113085	0.0148066	0.0982788	27.7304
chr5	51802659	51803547	889	8	0.14604	0.0325776	0.113462	27.7303
chr9	77507595	77507953	359	5	0.384242	0.06543	0.318812	27.7303
chr5	48495593	48496327	735	7	0.133578	0.0241452	0.109433	27.7296
chr12	75768220	75768367	148	10	0.0447321	0.0176795	0.0270526	27.7295
chr1	151593035	151594069	1035	7	0.185456	0.0106704	0.174785	27.7294
chr1	168435477	168436185	709	8	0.141318	0.0324384	0.10888	27.7292
chr12	40329465	40329935	471	7	0.13244	0.00120285	0.131238	27.7291
chr18	13880723	13881142	420	8	0.112033	0.0270954	0.0849379	27.7291
chr3	87898801	87899521	721	8	0.116561	0.016974	0.0995869	27.729
chr11	4482859	4483270	412	7	0.14565	0.0342305	0.111419	27.7289
chr11	89621161	89621748	588	9	0.106858	0.0311221	0.0757359	27.7289
chr1	63937282	63937487	206	7	0.141386	0.0276313	0.113755	27.7287
chr11	60080513	60080750	238	10	0.0688214	0.0242348	0.0445866	27.7286
chr7	25680627	25680723	97	10	0.0137001	0.00140574	0.0122944	27.7285
chr4	104121608	104122309	702	9	0.101684	0.0181264	0.0835579	27.7284
chr4	24835618	24836011	394	8	0.155163	0.0405925	0.114571	27.7284
chr12	106772592	106772702	111	4	0.180188	0.0528816	0.127306	27.7283
chr3	52786709	52787185	477	9	0.0871747	0.0200414	0.0671333	27.7283
chr2	76889968	76890362	395	9	0.0642399	0.0139412	0.0502986	27.7283
chr13	32770543	32770770	228	7	0.122521	0.0303955	0.0921255	27.7283
chr4	14469728	14470019	292	7	0.139511	0.0235699	0.115941	27.7281
chr4	31984054	31985774	1721	7	0.0983528	0.0212737	0.0770791	27.7281
chr14	25362319	25362556	238	7	0.196618	0.0641097	0.132508	27.728
chr5	23096328	23097141	814	7	0.233342	0.052624	0.180718	27.7279
chr11	119820661	119821106	446	7	0.16014	0.0231072	0.137033	27.7278
chr2	34904055	34904637	583	7	0.174856	0.0348721	0.139984	27.7277
chr4	83882630	83882883	254	8	0.0572206	0.00373326	0.0534873	27.7275
chr5	45389525	45389741	217	6	0.165435	0.0306358	0.134799	27.7275
chr9	73657314	73657971	658	6	0.225149	0.0249325	0.200216	27.7274
chr16	93813571	93813945	375	8	0.0902527	0.0186503	0.0716024	27.7274
chr1	106350417	106351787	1371	7	0.295275	0.061169	0.234106	27.7273
chr13	57460750	57461052	303	8	0.103186	0.031932	0.0712544	27.7272
chr13	43268443	43268888	446	8	0.130528	0.0374656	0.0930627	27.7272
chr8	44233936	44234107	172	7	0.0356033	0.00809461	0.0275086	27.7272
chr18	20734804	20735676	873	9	0.145329	0.0416268	0.103702	27.727
chr9	56495288	56495555	268	6	0.177039	0.0231805	0.153858	27.727
chr2	4458992	4459374	383	6	0.326765	0.0712168	0.255548	27.727
chr5	30287995	30288187	193	7	0.116973	0.0189758	0.097997	27.7268
chr7	131687197	131688032	836	7	0.211459	0.0340629	0.177396	27.7268
chr2	115694440	115694820	381	7	0.161513	0.0464103	0.115103	27.7267
chr11	104500969	104501653	685	8	0.145929	0.0307204	0.115209	27.7266
chr13	91896883	91897640	758	6	0.174934	0.00979966	0.165134	27.7263
chr4	127133567	127134498	932	9	0.0897794	0.0197491	0.0700303	27.7262
chr9	65020051	65020280	230	6	0.359701	0.133314	0.226387	27.726
chr8	55455002	55455125	124	6	0.0623116	0.0174047	0.044907	27.726
chr13	51302109	51302937	829	9	0.131131	0.0243076	0.106824	27.7258
chr1	118365972	118366234	263	8	0.142284	0.0385153	0.103769	27.7258
chr2	131123996	131124965	970	7	0.213762	0.0287394	0.185023	27.7257
chr6	96415065	96415436	372	9	0.131671	0.0377909	0.0938799	27.7256
chr13	23911263	23911871	609	8	0.142551	0.032282	0.110269	27.7255
chr10	5108614	5109088	475	8	0.184783	0.0490156	0.135767	27.7254
chr2	147427841	147428619	779	9	0.0753725	0.0111524	0.0642202	27.7254
chr11	5122837	5123348	512	7	0.224567	0.0617159	0.162851	27.7254
chr14	96880669	96881025	357	9	0.0584037	0.00952213	0.0488815	27.7253
chr6	111735756	111736100	345	8	0.139731	0.037602	0.102129	27.7251
chr4	41834927	41835131	205	9	0.0433647	0.0083982	0.0349665	27.7251
chr6	125969770	125970479	710	9	0.150781	0.0361515	0.11463	27.725
chr2	38649923	38650174	252	6	0.122304	0.00479944	0.117505	27.7249
chr2	143178558	143178964	407	8	0.0614551	0.000783986	0.0606712	27.7248
chr10	18669637	18669880	244	8	0.115002	0.0273966	0.0876057	27.7248
chr13	41372817	41373309	493	7	0.178364	0.0377304	0.140634	27.7247
chr4	82966493	82966571	79	6	0.118878	0.0163303	0.102548	27.7247
chr3	100184328	100184749	422	8	0.124768	0.0310332	0.0937346	27.7244
chr1	37414732	37415337	606	8	0.116738	0.0143097	0.102429	27.7244
chr8	105629513	105629924	412	6	0.187846	0.0380582	0.149787	27.7242
chr3	119962130	119962596	467	7	0.149495	0.0293478	0.120147	27.7241
chr1	190591435	190591772	338	7	0.118968	0.0182391	0.100729	27.724
chr6	126168495	126169082	588	7	0.182298	0.0374791	0.144819	27.7239
chr14	64055836	64056295	460	7	0.151662	0.0350403	0.116622	27.7237
chr7	29348293	29348430	138	9	0.0557709	0.0214085	0.0343623	27.7236
chr7	64164680	64165319	640	8	0.120469	0.0278879	0.092581	27.7235
chr4	19365311	19366567	1257	8	0.128581	0.0148566	0.113725	27.7234
chr5	20316958	20317488	531	7	0.208683	0.0549919	0.153691	27.7234
chr11	32507669	32507920	252	8	0.109489	0.0248696	0.0846192	27.7232
chr15	12787210	12787403	194	7	0.0923338	0.0255332	0.0668007	27.7232
chr6	96428452	96429067	616	9	0.149457	0.0581939	0.0912627	27.7231
chr5	65671980	65672955	976	6	0.239319	0.017778	0.221541	27.7231
chr15	100827583	100827818	236	8	0.109695	0.0363039	0.0733915	27.723
chr5	22010715	22011044	330	7	0.135541	0.0388996	0.0966414	27.7229
chr7	65045002	65045346	345	8	0.128349	0.0275308	0.100819	27.7227
chr8	86649534	86650119	586	7	0.212073	0.0345378	0.177535	27.7226
chr10	64447070	64447470	401	8	0.0810894	0.0168173	0.0642722	27.7226
chr11	52627660	52627981	322	5	0.241095	0.021187	0.219908	27.7223
chr7	28967357	28967860	504	5	0.249483	0.033269	0.216214	27.7223
chr13	92553699	92553951	253	7	0.123316	0.0197851	0.103531	27.7222
chr4	19778585	19779549	965	8	0.144241	0.0163414	0.1279	27.7222
chr1	84724317	84724699	383	7	0.136913	0.0195749	0.117338	27.7222
chr17	50557807	50558029	223	9	0.153732	0.0615566	0.092175	27.7221
chr19	25003024	25003573	550	8	0.110199	0.0212907	0.0889085	27.7221
chr14	100409330	100409832	503	8	0.131877	0.0239871	0.10789	27.722
chr11	68115009	68115469	461	8	0.125888	0.0322097	0.0936784	27.722
chr12	67644794	67645380	587	9	0.0853672	0.00389925	0.0814679	27.7217
chr8	92595240	92595534	295	6	0.127316	0.00571032	0.121606	27.7213
chr9	89592024	89592633	610	7	0.126902	0.0212632	0.105639	27.7212
chr2	50661406	50661647	242	6	0.155275	0.0158618	0.139413	27.7212
chr10	118643867	118644232	366	8	0.207286	0.0728426	0.134443	27.7212
chr5	53154878	53155149	272	7	0.116593	0.0208778	0.0957156	27.7212
chr4	86395610	86396100	491	8	0.107923	0.0101609	0.0977622	27.7211
chr13	10606078	10606449	372	6	0.154935	0.0377358	0.117199	27.721
chr15	78097873	78098146	274	9	0.0672602	0.0196869	0.0475733	27.7209
chr15	38112716	38113070	355	8	0.0826586	0.0104556	0.0722031	27.7208
chr3	136495332	136495605	274	6	0.193238	0.0270209	0.166217	27.7208
chr2	151887395	151887947	553	8	0.130993	0.0236211	0.107372	27.7207
chr9	116171318	116171882	565	8	0.0785677	0.0120767	0.0664911	27.7206
chr15	54590576	54591121	546	7	0.116081	0.00689154	0.109189	27.7204
chr18	4851767	4852071	305	8	0.116071	0.0334605	0.0826104	27.7203
chr4	140323695	140324018	324	8	0.0795006	0.0153137	0.0641869	27.7202
chr16	92985604	92986142	539	9	0.128053	0.0319236	0.0961295	27.7202
chr11	121373435	121374140	706	9	0.0862747	0.00937656	0.0768982	27.7202
chr2	166422268	166422750	483	7	0.160763	0.0471199	0.113643	27.7202
chr1	25562623	25562996	374	6	0.289332	0.0738644	0.215467	27.72
chrX	141976029	141976519	491	8	0.138187	0.0202042	0.117983	27.72
chr2	72100035	72100464	430	7	0.239061	0.0812317	0.157829	27.7199
chr10	94103410	94103692	283	8	0.105189	0.0185431	0.086646	27.7198
chr4	34900109	34900380	272	9	0.08354	0.0256698	0.0578702	27.7198
chr8	111953525	111954488	964	6	0.269818	0.0375177	0.2323	27.7197
chr11	68272927	68273329	403	8	0.0926688	0.0214932	0.0711756	27.7197
chr9	41656899	41657636	738	6	0.180118	0.0248794	0.155238	27.7197
chr12	85927001	85927604	604	9	0.107092	0.0216454	0.0854461	27.7197
chr11	62284436	62284848	413	7	0.2716	0.104681	0.166919	27.7196
chr14	82973997	82974152	156	6	0.0494349	0.016263	0.0331719	27.7196
chr13	111660164	111660402	239	10	0.0604712	0.0176519	0.0428193	27.7196
chr4	134506401	134506838	438	8	0.0747468	0.0140529	0.0606939	27.7195
chrX	152001219	152001604	386	8	0.0882084	0.0105639	0.0776445	27.7195
chr8	46818942	46819768	827	9	0.125311	0.0295602	0.0957508	27.7194
chr11	22774955	22775552	598	7	0.139241	0.0171871	0.122054	27.7194
chr14	86828799	86829167	369	7	0.136361	0.010665	0.125696	27.7194
chr5	67564787	67565330	544	8	0.105092	0.0193297	0.0857622	27.7193
chr5	67186092	67186616	525	9	0.115018	0.0370927	0.0779254	27.7193
chr7	76195466	76195888	423	8	0.0936292	0.0182849	0.0753443	27.7193
chr15	36720563	36721040	478	8	0.113755	0.0186056	0.0951492	27.7193
chr18	52398174	52398387	214	5	0.23709	0.0351618	0.201928	27.7192
chr5	52010261	52010612	352	9	0.0863927	0.0204903	0.0659023	27.7192
chr17	65664954	65665427	474	6	0.237744	0.020484	0.21726	27.7187
chr7	45847169	45847457	289	9	0.111053	0.0422077	0.0688457	27.7186
chr1	35468904	35469733	830	7	0.184034	0.0496436	0.13439	27.7185
chr2	13782951	13784450	1500	8	0.133677	0.0201507	0.113526	27.7185
chr10	115603685	115603983	299	7	0.127055	0.0250357	0.10202	27.7184
chr5	25272672	25272880	209	7	0.120511	0.0167189	0.103792	27.7183
chr5	143687527	143688084	558	6	0.17836	0.0103856	0.167974	27.7179
chr2	78482867	78483176	310	8	0.116985	0.0237153	0.0932695	27.7177
chr5	72623958	72624799	842	7	0.23597	0.0645564	0.171414	27.7176
chr1	23177259	23177538	280	8	0.135973	0.0441413	0.0918314	27.7175
chr7	90124049	90124310	262	5	0.270353	0.0255116	0.244842	27.7175
chr19	50256804	50257329	526	7	0.130282	0.0180034	0.112279	27.7174
chr17	73544127	73544868	742	9	0.111736	0.0287596	0.0829762	27.7173
chr10	4058281	4058777	497	6	0.186221	0.0313175	0.154904	27.7172
chr11	61822132	61823272	1141	6	0.234654	0.0208325	0.213822	27.7169
chr2	90762665	90762789	125	6	0.187934	0.0313005	0.156633	27.7167
chr4	141696584	141697255	672	7	0.285234	0.101861	0.183373	27.7165
chr7	133258828	133258952	125	6	0.0980514	0.0265868	0.0714646	27.7163
chr19	44045327	44045630	304	9	0.0614069	0.00271057	0.0586963	27.7163
chr5	73357330	73357567	238	8	0.123174	0.0339051	0.0892688	27.7162
chr6	140649594	140649804	211	7	0.222162	0.0746349	0.147527	27.7161
chr16	74941733	74942836	1104	7	0.262854	0.0663909	0.196463	27.7161
chr7	127413256	127413726	471	6	0.210089	0.0315048	0.178584	27.7161
chr10	97718970	97720125	1156	8	0.28698	0.0729361	0.214044	27.7161
chr2	28202910	28203778	869	8	0.159699	0.0357604	0.123939	27.7161
chrX	150806908	150807312	405	8	0.112403	0.0266863	0.0857169	27.7159
chr17	24351098	24351149	52	10	0.0375912	0.0127388	0.0248524	27.7158
chr13	45364010	45364683	674	8	0.131701	0.0313426	0.100358	27.7158
chr2	70908976	70909376	401	8	0.160677	0.0508681	0.109808	27.7156
chr5	38269104	38269478	375	9	0.0738726	0.0083411	0.0655315	27.7156
chr19	4545741	4546217	477	8	0.0944998	0.0175773	0.0769225	27.7153
chr13	106399087	106399331	245	5	0.24774	0.0357026	0.212038	27.7152
chr8	85258309	85259220	912	8	0.157336	0.0390699	0.118266	27.7152
chr10	50772763	50773936	1174	7	0.193586	0.0324183	0.161168	27.7151
chr12	108642068	108643065	998	7	0.275164	0.0727699	0.202394	27.7151
chr16	93525288	93525591	304	8	0.0894097	0.0141479	0.0752618	27.7151
chr6	77412997	77413333	337	6	0.203475	0.0235562	0.179919	27.7151
chr5	22927738	22928870	1133	8	0.165082	0.0369546	0.128127	27.715
chr7	65460799	65461184	386	7	0.147505	0.0251056	0.1224	27.7149
chr11	39597295	39597875	581	8	0.245036	0.0671369	0.177899	27.7149
chr7	43663261	43663832	572	9	0.131491	0.029371	0.10212	27.7148
chr16	74504465	74504886	422	7	0.146525	0.0238455	0.122679	27.7148
chr11	82214864	82215083	220	6	0.24755	0.0712087	0.176341	27.7147
chr2	154516435	154517244	810	7	0.177775	0.0346484	0.143127	27.7146
chr15	94900463	94902296	1834	8	0.0950022	0.00897924	0.086023	27.7144
chr7	37254266	37254433	168	8	0.0690835	0.0251286	0.0439549	27.7143
chr6	118181628	118182019	392	8	0.118831	0.0269795	0.0918512	27.7141
chr8	111215829	111215919	91	5	0.391556	0.0880169	0.303539	27.7141
chr7	44580126	44580913	788	8	0.121413	0.0315981	0.0898153	27.7141
chr9	101326539	101327445	907	7	0.166246	0.0432904	0.122955	27.714
chr3	55490675	55491507	833	7	0.181281	0.0236413	0.15764	27.714
chr7	118896993	118897370	378	8	0.100639	0.0162722	0.0843668	27.714
chr1	159033104	159033559	456	8	0.11344	0.0306158	0.0828241	27.7139
chr18	76654546	76655132	587	9	0.0703121	0.0116928	0.0586193	27.7138
chr2	69025372	69026328	957	7	0.187551	0.031847	0.155704	27.7138
chr3	28237901	28238719	819	7	0.196505	0.0394292	0.157076	27.7135
chrX	53364672	53364895	224	6	0.237761	0.0380975	0.199663	27.7132
chr1	62253265	62253681	417	7	0.193151	0.0623615	0.13079	27.7131
chr14	24159874	24160626	753	8	0.157505	0.0410347	0.116471	27.7131
chr15	83026922	83027560	639	8	0.166939	0.0493892	0.11755	27.7131
chr13	113147318	113147759	442	8	0.0723712	0.0125018	0.0598695	27.713
chr2	178539936	178540455	520	9	0.104402	0.0277481	0.0766535	27.7129
chr15	38037885	38038112	228	10	0.182245	0.0904854	0.0917593	27.7128
chr15	40549460	40550239	780	8	0.0957283	0.0156568	0.0800715	27.7128
chr11	5237304	5237920	617	8	0.120397	0.0201829	0.100214	27.7128
chr9	75927530	75928099	570	9	0.117464	0.0297779	0.0876863	27.7127
chr5	86675011	86675414	404	8	0.153943	0.0342205	0.119723	27.7127
chr1	38524536	38524869	334	7	0.131038	0.0312547	0.0997836	27.7124
chr9	23027880	23028435	556	8	0.201665	0.0731689	0.128496	27.7124
chr2	110265466	110265572	107	7	0.102847	0.0216987	0.0811486	27.7123
chr16	49777215	49777836	622	8	0.156868	0.0312153	0.125653	27.7123
chr2	79229210	79230079	870	8	0.134812	0.0248267	0.109985	27.7123
chr11	68168398	68168513	116	6	0.158436	0.0188899	0.139546	27.7118
chr13	4306368	4306747	380	8	0.0800056	0.00706648	0.0729391	27.7117
chr7	136723136	136723965	830	9	0.161236	0.0553535	0.105882	27.7117
chrX	12007575	12007693	119	9	0.0230224	0.00341166	0.0196107	27.7112
chr1	184343011	184343390	380	9	0.0751824	0.012126	0.0630564	27.7112
chr11	47310768	47312197	1430	9	0.127492	0.022869	0.104623	27.7111
chrX	7327299	7327609	311	7	0.168435	0.0272586	0.141176	27.7109
chr16	21206274	21206731	458	6	0.251608	0.0583789	0.193229	27.7109
chr11	113935898	113936281	384	7	0.241854	0.0834419	0.158412	27.7108
chr16	90923342	90923618	277	7	0.216767	0.0685669	0.1482	27.7108
chr4	101129461	101129850	390	8	0.162499	0.0520447	0.110455	27.7106
chr4	54022307	54022975	669	9	0.142533	0.0499272	0.092606	27.7104
chr12	3942086	3942324	239	9	0.0528373	0.0115357	0.0413016	27.7104
chr5	20197791	20199690	1900	9	0.182254	0.0562686	0.125985	27.7103
chr11	59239585	59240004	420	7	0.181616	0.0527179	0.128898	27.7097
chr2	5268474	5269261	788	8	0.179324	0.0600513	0.119272	27.7096
chr7	110346722	110347069	348	7	0.193451	0.0482141	0.145237	27.7095
chr10	81011008	81011343	336	10	0.160299	0.0847308	0.0755681	27.7093
chr10	74115562	74116221	660	7	0.25842	0.0710653	0.187355	27.7093
chr2	6108665	6108903	239	7	0.267379	0.0970382	0.170341	27.7092
chr9	42113434	42113825	392	7	0.174011	0.0479303	0.12608	27.7091
chr14	30032480	30032808	329	9	0.0595773	0.0165448	0.0430326	27.7091
chr2	180393061	180393540	480	8	0.155523	0.054366	0.101157	27.709
chr11	55506582	55507066	485	9	0.151547	0.0503556	0.101191	27.7088
chr5	107943350	107943799	450	8	0.149213	0.0284628	0.120751	27.7087
chr6	125460879	125461243	365	10	0.0969055	0.0388199	0.0580856	27.7087
chr2	89164008	89164337	330	8	0.0503547	0.00161127	0.0487434	27.7085
chr1	158500350	158501123	774	8	0.154505	0.0404522	0.114053	27.7085
chr16	76480540	76480779	240	4	0.417582	0.0742006	0.343381	27.7084
chr9	4310601	4311384	784	7	0.305958	0.0850948	0.220863	27.7083
chr8	93888621	93889039	419	9	0.154639	0.0609124	0.0937267	27.7083
chr17	48441099	48441440	342	7	0.106481	0.0103611	0.0961196	27.7083
chr15	74974182	74974493	312	6	0.19826	0.0482144	0.150045	27.7082
chr11	72566618	72566734	117	7	0.0999712	0.0242037	0.0757675	27.7082
chr3	84457752	84458146	395	9	0.0902711	0.0191565	0.0711146	27.7082
chr2	116964688	116964884	197	9	0.0554729	0.0125389	0.0429339	27.7082
chr9	100961415	100962074	660	7	0.14718	0.0164567	0.130724	27.7082
chr2	120093487	120093824	338	7	0.141344	0.0279527	0.113391	27.7081
chr16	86824984	86825356	373	7	0.119452	0.0210153	0.0984368	27.7081
chr6	147174860	147175176	317	7	0.222773	0.0800169	0.142756	27.7081
chr16	70757616	70758290	675	7	0.137163	0.0130643	0.124099	27.7081
chr11	100747400	100747726	327	9	0.0771469	0.0243573	0.0527896	27.7081
chr7	110438450	110438839	390	7	0.138548	0.0269042	0.111644	27.7079
chr17	80367203	80367751	549	9	0.0983783	0.0174263	0.0809519	27.7079
chr4	121089481	121090394	914	8	0.147346	0.0235777	0.123768	27.7079
chr8	80479905	80480894	990	8	0.13481	0.0193575	0.115453	27.7079
chr9	54440841	54441070	230	5	0.301884	0.0750882	0.226796	27.7078
chr1	105344982	105345194	213	7	0.118639	0.0283307	0.0903085	27.7078
chr4	104278152	104278595	444	8	0.125056	0.0334488	0.0916068	27.7078
chr15	100386050	100386526	477	7	0.260877	0.108963	0.151914	27.7075
chr12	31149981	31150192	212	9	0.0614677	0.0149535	0.0465142	27.7073
chr6	127441769	127442303	535	9	0.182108	0.0768966	0.105212	27.7073
chr3	86014729	86015087	359	8	0.0847971	0.0158991	0.068898	27.7072
chr10	62945024	62945522	499	9	0.126739	0.0326974	0.0940417	27.7071
chr7	121780510	121780877	368	8	0.0618294	0.00291208	0.0589173	27.7071
chr3	154255375	154255925	551	8	0.173933	0.0595991	0.114334	27.7071
chr4	32819570	32819999	430	8	0.0932449	0.0160103	0.0772345	27.7071
chr5	120963844	120964051	208	8	0.0840656	0.0212649	0.0628007	27.7071
chr3	84559890	84560191	302	6	0.231345	0.064589	0.166756	27.707
chr19	24641052	24641772	721	8	0.145682	0.0325123	0.113169	27.7069
chr10	93646475	93647063	589	8	0.130152	0.0313801	0.0987719	27.7069
chrX	23352975	23353152	178	9	0.0837572	0.0343637	0.0493935	27.7069
chr18	72299242	72300271	1030	8	0.159918	0.0114361	0.148482	27.7065
chr15	97097541	97097952	412	6	0.239988	0.0559528	0.184035	27.7064
chr12	30207887	30208243	357	7	0.104187	0.013472	0.0907151	27.7064
chr8	87019178	87020197	1020	9	0.170722	0.0500635	0.120658	27.7064
chr9	52374591	52374955	365	6	0.175152	0.0367306	0.138422	27.7064
chr10	117520788	117521227	440	8	0.188416	0.0579264	0.13049	27.7063
chr15	102315342	102315683	342	8	0.0752774	0.0169981	0.0582794	27.7061
chr7	142626683	142626967	285	9	0.0542118	0.00657421	0.0476376	27.7059
chr3	145298900	145299396	497	8	0.0981422	0.0188681	0.0792741	27.7059
chr3	142321848	142322227	380	7	0.197168	0.0485819	0.148586	27.7057
chr9	69714844	69715275	432	8	0.120276	0.0322579	0.0880176	27.7057
chr4	105345889	105346158	270	5	0.2705	0.0433602	0.22714	27.7055
chr4	128080911	128081461	551	9	0.108135	0.0200952	0.0880401	27.7054
chr18	25155474	25155824	351	6	0.261809	0.055681	0.206128	27.7052
chr7	122542776	122543010	235	8	0.0781336	0.0149656	0.0631679	27.7052
chr5	148671266	148671638	373	7	0.16265	0.047778	0.114872	27.7051
chr7	16889853	16890018	166	5	0.37394	0.111653	0.262287	27.705
chr7	37745649	37746189	541	9	0.145039	0.0371347	0.107904	27.7049
chr7	30428505	30428981	477	7	0.115796	0.00805464	0.107742	27.7048
chr15	64893220	64893800	581	7	0.201667	0.033066	0.168601	27.7045
chr10	97127809	97128221	413	6	0.196458	0.0362913	0.160167	27.7045
chr3	133650827	133651200	374	7	0.128057	0.0218273	0.106229	27.7045
chr2	12391318	12392337	1020	8	0.186082	0.0385371	0.147545	27.7044
chr8	87469197	87469384	188	9	0.0373393	0.00908377	0.0282555	27.7044
chr4	153271041	153271552	512	8	0.127419	0.0390356	0.0883839	27.7043
chr6	84128240	84129077	838	8	0.142463	0.0271708	0.115292	27.7043
chr15	77929806	77930332	527	9	0.148672	0.0561273	0.0925446	27.7042
chr7	12413436	12414306	871	8	0.119161	0.00966811	0.109493	27.7041
chr17	10067383	10068046	664	7	0.11907	0.0176876	0.101382	27.7039
chr17	29378086	29378418	333	8	0.128415	0.0459378	0.0824769	27.7038
chr18	64874428	64874834	407	6	0.155055	0.0161889	0.138866	27.7038
chr4	20124249	20125683	1435	7	0.221322	0.0494089	0.171913	27.7038
chr2	102990186	102991226	1041	7	0.163169	0.0246489	0.13852	27.7038
chr2	17852338	17852738	401	8	0.124139	0.0404696	0.0836694	27.7037
chr11	57117158	57117751	594	8	0.116184	0.0143492	0.101835	27.7034
chr11	82178257	82178671	415	7	0.0938717	0.00868191	0.0851898	27.7034
chr16	11365869	11366457	589	7	0.170635	0.0320707	0.138564	27.703
chr14	31273973	31274255	283	8	0.0721115	0.0175564	0.0545552	27.7029
chr5	46136354	46137893	1540	8	0.185955	0.0244789	0.161476	27.7028
chr8	86330482	86330762	281	6	0.159415	0.0258575	0.133557	27.7028
chr3	90113149	90114134	986	8	0.162208	0.0264389	0.135769	27.7027
chr3	19208890	19209484	595	7	0.214412	0.0663845	0.148027	27.7025
chr11	74373446	74373893	448	8	0.0856141	0.0078976	0.0777165	27.7024
chr14	8254797	8255574	778	8	0.113007	0.0180035	0.0950031	27.7024
chr3	85253435	85253863	429	7	0.0886681	0.0063129	0.0823552	27.7024
chr2	165142229	165142461	233	8	0.0767918	0.032619	0.0441728	27.7019
chr19	54834828	54835244	417	8	0.0959224	0.0126355	0.0832869	27.7018
chr2	68791561	68793208	1648	8	0.149952	0.0377364	0.112216	27.7016
chr12	31343395	31344613	1219	7	0.248493	0.0542783	0.194214	27.7015
chr1	162249983	162250409	427	8	0.124072	0.0292406	0.0948319	27.7014
chr12	106040448	106040688	241	8	0.0791593	0.0174145	0.0617449	27.7013
chr11	42845612	42847047	1436	7	0.209071	0.0373443	0.171727	27.7013
chr15	35348169	35348626	458	6	0.214504	0.0449392	0.169565	27.7013
chr17	88360531	88361057	527	8	0.144172	0.041009	0.103163	27.701
chr3	138594582	138594718	137	7	0.096498	0.0400426	0.0564554	27.7009
chr5	117052228	117052369	142	8	0.10511	0.0409688	0.0641416	27.7007
chr5	38627109	38628107	999	7	0.166618	0.0216451	0.144972	27.7007
chr9	41188823	41189240	418	7	0.227249	0.0676648	0.159585	27.7006
chr2	150447598	150448046	449	7	0.12676	0.0205626	0.106198	27.7005
chr3	120041005	120041546	542	9	0.0855691	0.0120849	0.0734841	27.7005
chr7	44454468	44454806	339	6	0.176324	0.0319574	0.144367	27.7004
chr13	108813246	108813693	448	9	0.0716434	0.0111457	0.0604978	27.7004
chr11	67530386	67530717	332	7	0.131862	0.0238868	0.107975	27.7001
chr7	125541914	125542478	565	7	0.176587	0.0432351	0.133351	27.7001
chr18	37749407	37749506	100	10	0.0306611	0.00842665	0.0222345	27.7
chr6	4345043	4345421	379	9	0.0982518	0.0240606	0.0741912	27.6997
chr11	29541345	29542640	1296	8	0.19893	0.0397912	0.159139	27.6996
chr15	66908851	66909362	512	9	0.11122	0.0294675	0.0817528	27.6995
chr3	109593019	109593281	263	6	0.190969	0.0350309	0.155938	27.6995
chr16	62432708	62433259	552	7	0.148397	0.0313282	0.117069	27.6995
chr7	66641000	66641388	389	7	0.194627	0.0436305	0.150997	27.6995
chr6	30663931	30664303	373	8	0.148307	0.0397474	0.108559	27.6993
chr5	112141656	112142221	566	8	0.192288	0.0606843	0.131604	27.6991
chr3	147181824	147182079	256	8	0.035587	0.00324369	0.0323433	27.6991
chr6	90669725	90670515	791	8	0.148131	0.0252725	0.122858	27.6989
chr11	100078615	100078838	224	7	0.126416	0.0305232	0.0958933	27.6987
chr2	105224779	105225000	222	8	0.0577152	0.00780616	0.049909	27.6985
chr14	119994076	119994588	513	9	0.0873287	0.0221969	0.0651318	27.6984
chr2	14775230	14775928	699	6	0.346198	0.0884328	0.257765	27.6983
chr18	25474209	25475080	872	8	0.200085	0.0584885	0.141597	27.6983
chr11	49142458	49143038	581	9	0.11331	0.0279815	0.0853283	27.6983
chr16	66877271	66877880	610	7	0.218504	0.0542136	0.164291	27.6983
chr6	94035694	94035906	213	8	0.114251	0.0275387	0.0867128	27.6983
chr12	77537148	77537654	507	7	0.168716	0.0399759	0.12874	27.6982
chr19	21906152	21906408	257	10	0.0481173	0.0136007	0.0345166	27.6981
chr16	20939071	20939444	374	7	0.228732	0.0793107	0.149421	27.698
chr6	93948038	93948876	839	7	0.248307	0.0589851	0.189322	27.6979
chr16	87684532	87685309	778	8	0.151655	0.0360894	0.115565	27.6978
chr11	120095500	120095712	213	9	0.0415889	0.00856744	0.0330214	27.6978
chr17	58955559	58955864	306	8	0.123699	0.031443	0.092256	27.6978
chr6	71386043	71386793	751	7	0.174867	0.0301149	0.144752	27.6977
chr16	33970275	33970711	437	8	0.151211	0.035789	0.115422	27.6977
chr4	8250647	8251009	363	6	0.130826	0.0108627	0.119963	27.6977
chr9	116664779	116665612	834	7	0.114061	0.00645491	0.107606	27.6976
chr2	145691140	145691290	151	8	0.076922	0.0264653	0.0504566	27.6975
chr2	25040680	25041096	417	8	0.100927	0.0118231	0.0891041	27.6973
chr8	45696301	45697373	1073	7	0.178402	0.0261607	0.152241	27.6973
chr12	20982190	20982293	104	6	0.125274	0.0260001	0.099274	27.6972
chr13	29281955	29282261	307	6	0.10592	0.00690429	0.0990155	27.6972
chr11	12395506	12395974	469	6	0.162926	0.0236681	0.139258	27.6971
chr7	131765851	131766188	338	6	0.158651	0.0209378	0.137713	27.697
chr18	70372974	70373232	259	6	0.197308	0.0338564	0.163452	27.697
chr11	96144311	96144841	531	8	0.0894889	0.0107588	0.0787301	27.6969
chr5	124324911	124325170	260	7	0.211083	0.0565527	0.154531	27.6969
chr14	30153116	30153422	307	8	0.101796	0.0206802	0.0811161	27.6968
chr11	100114520	100114785	266	5	0.263568	0.0536624	0.209905	27.6967
chr16	11223145	11223572	428	8	0.223725	0.0680128	0.155712	27.6966
chr6	36819203	36819760	558	6	0.20967	0.0386928	0.170977	27.6965
chr1	127009839	127011179	1341	8	0.158256	0.0375925	0.120663	27.6964
chr9	75766682	75767057	376	7	0.125793	0.0254099	0.100383	27.6964
chr2	155660584	155661697	1114	8	0.224314	0.0490789	0.175235	27.6962
chr12	83060559	83061112	554	7	0.12298	0.0180644	0.104916	27.6962
chr10	126093753	126094245	493	9	0.0775294	0.0255858	0.0519435	27.6962
chr1	160672346	160673569	1224	8	0.135257	0.0198848	0.115372	27.6957
chr9	71669327	71669606	280	8	0.0793676	0.0119174	0.0674502	27.6957
chr4	6562873	6563423	551	8	0.194849	0.0558772	0.138972	27.6956
chr9	119971271	119971700	430	8	0.166037	0.0616222	0.104415	27.6954
chr8	44801046	44801505	460	8	0.111745	0.0265736	0.0851716	27.6954
chr13	111506407	111506474	68	6	0.0348736	0.0134999	0.0213737	27.6953
chr4	82610681	82610964	284	7	0.146476	0.0327552	0.113721	27.6949
chr18	81996087	81996340	254	9	0.143637	0.0624136	0.081223	27.6948
chr1	80449986	80450493	508	6	0.169047	0.0142241	0.154823	27.6947
chr9	32790803	32791237	435	7	0.140167	0.0312814	0.108886	27.6947
chr10	121926155	121926588	434	6	0.189649	0.0316153	0.158034	27.6947
chr1	39532670	39532923	254	9	0.0673132	0.0192501	0.0480631	27.6946
chr4	47888159	47888586	428	8	0.171378	0.0410487	0.130329	27.6944
chr13	25024471	25024734	264	7	0.133321	0.0110954	0.122226	27.6944
chr18	73439592	73439972	381	8	0.143353	0.0491286	0.0942248	27.6943
chr13	12054694	12055542	849	8	0.13739	0.0268603	0.11053	27.6941
chr7	67119597	67120610	1014	9	0.0840439	0.0105037	0.0735402	27.6941
chr9	46234436	46234703	268	9	0.0789049	0.0227394	0.0561655	27.6941
chr16	92382785	92383243	459	9	0.129037	0.0429451	0.0860917	27.694
chr16	52311260	52311610	351	9	0.0632645	0.013196	0.0500685	27.694
chr11	105883600	105884336	737	8	0.202759	0.0518134	0.150946	27.6939
chr14	75599284	75599583	300	9	0.101122	0.0365675	0.064555	27.6938
chr7	46622864	46623220	357	8	0.105882	0.0247087	0.0811728	27.6937
chr8	126491171	126491618	448	8	0.10912	0.0244538	0.084666	27.6937
chr17	88212205	88212771	567	8	0.0883091	0.0162448	0.0720643	27.6936
chr5	53286019	53286391	373	6	0.255936	0.0581607	0.197776	27.6936
chr1	159598823	159600492	1670	9	0.165272	0.0389557	0.126316	27.6935
chr11	85611687	85612425	739	9	0.121536	0.0339425	0.0875936	27.6934
chr19	49125205	49127577	2373	9	0.0887784	0.0115378	0.0772407	27.6933
chr2	47616226	47616351	126	7	0.0263322	0.00529861	0.0210336	27.6932
chr14	77787345	77787871	527	7	0.145614	0.0256633	0.11995	27.6932
chrX	11231260	11231762	503	7	0.115086	0.0182983	0.0967879	27.6932
chr3	79171757	79172118	362	9	0.129311	0.0437023	0.0856091	27.6931
chr8	72154288	72155672	1385	7	0.183844	0.0453481	0.138496	27.6931
chr19	4900128	4900867	740	8	0.169577	0.0362436	0.133333	27.6929
chr10	63791804	63792378	575	9	0.0988589	0.0334947	0.0653641	27.6929
chr1	82543387	82543898	512	7	0.178738	0.0517323	0.127005	27.6929
chr2	69436879	69437333	455	6	0.25118	0.0731974	0.177983	27.6929
chr13	34227499	34227972	474	8	0.0806951	0.0110674	0.0696277	27.6928
chr17	13886439	13886865	427	6	0.162447	0.0156354	0.146812	27.6928
chr6	142168374	142168450	77	9	0.0231986	0.00532939	0.0178692	27.6928
chr14	13490446	13491367	922	8	0.127963	0.0145622	0.113401	27.6927
chr10	106744567	106746033	1467	7	0.292245	0.0709707	0.221275	27.6925
chr7	6717735	6718031	297	8	0.106873	0.0264014	0.0804718	27.6924
chr6	100474096	100474563	468	9	0.0629314	0.0126228	0.0503087	27.6923
chr18	68879242	68879395	154	5	0.190919	0.0650567	0.125862	27.6923
chr3	89359979	89360568	590	6	0.263013	0.052192	0.210821	27.6922
chr13	95607551	95608127	577	7	0.15784	0.0379515	0.119889	27.6921
chr12	118523129	118523792	664	7	0.170776	0.0261032	0.144673	27.6921
chr17	56602240	56602510	271	7	0.168329	0.0398598	0.128469	27.692
chr11	100186655	100187079	425	9	0.093746	0.0203006	0.0734454	27.6914
chr13	114270243	114270697	455	9	0.101191	0.0290292	0.0721613	27.6913
chr1	81269001	81269284	284	8	0.091538	0.0178144	0.0737236	27.6912
chr18	44546585	44547436	852	6	0.249561	0.0573136	0.192247	27.6912
chr11	111241271	111241689	419	8	0.140012	0.0372252	0.102786	27.6912
chr12	102968871	102969732	862	8	0.159564	0.0212746	0.13829	27.691
chr14	103562767	103563147	381	8	0.119108	0.0315561	0.0875515	27.6909
chr8	79014857	79015404	548	9	0.0936517	0.0177031	0.0759486	27.6908
chr8	66091547	66092022	476	5	0.328358	0.0451169	0.283241	27.6908
chr11	86244983	86245354	372	8	0.0832014	0.013098	0.0701033	27.6908
chr13	40131421	40131655	235	7	0.105169	0.00881185	0.096357	27.6907
chr14	37057433	37057555	123	10	0.0606576	0.0305852	0.0300724	27.6907
chr5	100773737	100774056	320	9	0.0601529	0.00992879	0.0502241	27.6906
chr3	19963285	19963956	672	8	0.178097	0.0529929	0.125104	27.6906
chr8	31732249	31732516	268	8	0.0753604	0.0155853	0.0597751	27.6906
chr13	94585374	94585799	426	9	0.0758318	0.0158611	0.0599706	27.6904
chr3	7923255	7923846	592	7	0.161224	0.0395053	0.121719	27.6904
chr1	61783130	61783547	418	8	0.131247	0.035377	0.09587	27.6902
chr4	40191208	40191568	361	7	0.119389	0.0141935	0.105195	27.6902
chr2	65519875	65520161	287	6	0.237689	0.0475551	0.190134	27.6901
chr18	23973027	23973605	579	7	0.102676	0.010799	0.0918773	27.6896
chr9	31580695	31580831	137	5	0.118735	0.0282557	0.090479	27.6895
chr1	34018225	34019003	779	8	0.172162	0.0361741	0.135988	27.6894
chr7	130786109	130786432	324	9	0.156899	0.0642706	0.0926281	27.6893
chr8	28948184	28948739	556	8	0.153252	0.0381063	0.115146	27.6891
chr2	59134489	59134867	379	9	0.0657382	0.0100838	0.0556544	27.689
chr9	9857823	9858264	442	8	0.104502	0.00573516	0.0987664	27.6887
chr3	128280285	128280502	218	8	0.066395	0.0132534	0.0531416	27.6887
chr11	100878924	100879196	273	8	0.106693	0.0329168	0.073776	27.6885
chr1	130297784	130298185	402	8	0.106732	0.0231953	0.0835369	27.6884
chr12	4659643	4660391	749	8	0.123303	0.0133993	0.109904	27.6883
chr11	121513838	121514329	492	9	0.156196	0.0600856	0.0961108	27.6882
chr16	41690816	41691474	659	7	0.179732	0.0301678	0.149565	27.6881
chr5	76601800	76602744	945	7	0.11315	0.0124495	0.100701	27.6879
chr12	85750215	85750316	102	9	0.149127	0.0694334	0.0796937	27.6878
chr16	21364504	21365135	632	9	0.151685	0.0481256	0.103559	27.6878
chr5	33050346	33050589	244	9	0.120708	0.0433403	0.0773675	27.6878
chr4	4707623	4707933	311	7	0.117886	0.018497	0.0993892	27.6877
chr12	79567562	79567622	61	5	0.0392789	0.0156871	0.0235918	27.6876
chr7	144442586	144443364	779	7	0.229022	0.0502967	0.178725	27.6876
chr8	107052710	107053021	312	9	0.115204	0.0398197	0.0753846	27.6874
chr3	115956304	115956676	373	7	0.110447	0.0242431	0.0862037	27.6874
chr9	75641043	75641549	507	7	0.199953	0.0391791	0.160774	27.6873
chr2	178808230	178808660	431	8	0.0979866	0.0169872	0.0809994	27.6873
chrX	84614196	84615130	935	7	0.220531	0.0464817	0.174049	27.6872
chr12	69232971	69233316	346	6	0.182166	0.030617	0.151549	27.6872
chr4	139096387	139096818	432	8	0.180105	0.0597315	0.120374	27.6871
chr10	5101891	5102213	323	8	0.105766	0.0282342	0.0775321	27.6871
chr14	101467501	101468295	795	9	0.126639	0.0373798	0.0892593	27.6869
chr8	15042680	15042994	315	7	0.093926	0.0138734	0.0800526	27.6866
chr6	54960451	54960905	455	7	0.152896	0.0260674	0.126829	27.6865
chr4	99418168	99418688	521	7	0.156812	0.0350851	0.121727	27.6865
chr15	101734666	101735145	480	7	0.161357	0.0408967	0.12046	27.6864
chr5	39630174	39630870	697	6	0.19686	0.039988	0.156872	27.6864
chr1	68198531	68199246	716	9	0.121895	0.0268553	0.0950394	27.6862
chr5	27046050	27046532	483	7	0.193043	0.0360788	0.156964	27.6862
chr2	29721953	29722465	513	7	0.184316	0.0476104	0.136705	27.6862
chr2	121958751	121959330	580	6	0.37359	0.0957532	0.277836	27.6858
chr15	36155834	36156209	376	8	0.0736885	0.00586884	0.0678196	27.6858
chr7	90055666	90056366	701	9	0.0784229	0.0168616	0.0615613	27.6857
chr11	39610775	39611126	352	7	0.185737	0.0381864	0.14755	27.6856
chr11	112721002	112721244	243	8	0.173205	0.0599597	0.113245	27.6853
chr11	103178822	103179482	661	9	0.124029	0.0378066	0.086222	27.6851
chr11	77061931	77062355	425	7	0.211197	0.0470669	0.16413	27.685
chr14	75550941	75551233	293	8	0.0997119	0.0228561	0.0768558	27.685
chr3	58934458	58934920	463	7	0.137071	0.0192173	0.117854	27.6849
chr1	187156452	187157746	1295	6	0.205538	0.0344541	0.171084	27.6849
chr14	123352184	123353121	938	8	0.100412	0.019791	0.0806205	27.6849
chr11	30029002	30029288	287	9	0.0625587	0.0114714	0.0510873	27.6848
chr4	123084450	123084994	545	9	0.0880398	0.0177236	0.0703162	27.6847
chr3	35822292	35824006	1715	9	0.174596	0.049601	0.124995	27.6846
chr10	41716895	41717237	343	7	0.137266	0.0208195	0.116446	27.6845
chr15	98448167	98448766	600	7	0.136468	0.0176507	0.118817	27.6844
chr17	65754280	65754768	489	9	0.11724	0.046865	0.0703751	27.6844
chr2	31378593	31379105	513	8	0.0737005	0.0110694	0.0626312	27.6844
chr8	105719455	105719966	512	7	0.253168	0.0563087	0.196859	27.6843
chr9	46487874	46488484	611	7	0.158744	0.0136692	0.145075	27.6841
chr12	72532170	72532671	502	8	0.164303	0.0513379	0.112965	27.6839
chr13	31907297	31908064	768	9	0.123252	0.0192952	0.103956	27.6839
chr4	125720284	125721250	967	7	0.192865	0.048045	0.14482	27.6837
chr11	115866904	115867396	493	9	0.0976862	0.0230356	0.0746506	27.6834
chr8	36365989	36366633	645	8	0.121566	0.0237449	0.097821	27.6834
chrX	151810286	151810567	282	6	0.278383	0.0656556	0.212727	27.6833
chr6	140022964	140023307	344	8	0.126421	0.0298732	0.096548	27.6833
chr19	22791025	22791319	295	5	0.283358	0.0163863	0.266972	27.6833
chr14	55013590	55014052	463	7	0.174306	0.0301937	0.144113	27.6832
chr10	104110181	104110844	664	7	0.200392	0.0271858	0.173207	27.6832
chr10	91429380	91429799	420	8	0.109932	0.0293107	0.0806213	27.6829
chr16	30101707	30102126	420	6	0.194375	0.0273559	0.16702	27.6826
chr16	20791391	20791442	52	6	0.0793672	0.0179051	0.0614621	27.6822
chr1	97690317	97690931	615	9	0.116901	0.0286306	0.0882701	27.6818
chr2	127307853	127308783	931	6	0.274907	0.0490198	0.225887	27.6818
chr12	85698693	85699157	465	8	0.192565	0.0595132	0.133052	27.6818
chr1	75956343	75956727	385	5	0.298893	0.0299437	0.268949	27.6816
chr16	5514646	5514935	290	6	0.212285	0.0599413	0.152344	27.6815
chr5	46825665	46825985	321	8	0.113155	0.0255108	0.0876446	27.6813
chr2	117947153	117947938	786	8	0.176881	0.0478809	0.129	27.6813
chr18	6377625	6377982	358	7	0.124551	0.0144383	0.110113	27.681
chr10	80720898	80721602	705	9	0.0950863	0.0123534	0.0827329	27.6809
chr15	93399784	93400215	432	6	0.207976	0.0453617	0.162614	27.6808
chr5	142693791	142694238	448	7	0.173513	0.0339651	0.139548	27.6807
chr14	115440348	115440689	342	7	0.16979	0.0327548	0.137036	27.6806
chr5	103090571	103091043	473	8	0.142691	0.0248305	0.117861	27.6806
chr14	116751643	116751987	345	8	0.132103	0.0325651	0.0995376	27.6806
chr14	98647641	98648398	758	9	0.130928	0.0314753	0.0994523	27.6805
chr1	127711296	127712009	714	8	0.126522	0.0212094	0.105313	27.6802
chr2	61670940	61671379	440	8	0.20979	0.0792346	0.130556	27.6801
chr8	77621845	77622149	305	7	0.146029	0.0267578	0.119271	27.68
chr18	60591750	60591961	212	8	0.108243	0.0316425	0.0766003	27.6798
chr11	82404076	82404624	549	7	0.159791	0.0232713	0.13652	27.6798
chr3	41940113	41940730	618	7	0.189193	0.0497516	0.139441	27.6798
chr1	134799189	134799626	438	7	0.266862	0.0748286	0.192034	27.6797
chr7	114569060	114569356	297	8	0.104894	0.0337854	0.0711091	27.6795
chr13	64313994	64314640	647	9	0.13716	0.0409803	0.0961801	27.6795
chr10	43234769	43235584	816	8	0.179711	0.049268	0.130443	27.6795
chr3	57827553	57827974	422	6	0.182226	0.0224354	0.15979	27.6794
chr14	72360197	72360565	369	7	0.171848	0.0477343	0.124114	27.6794
chr2	153258138	153258918	781	6	0.311733	0.0557869	0.255946	27.6792
chr10	28339493	28339834	342	8	0.136626	0.0357257	0.100901	27.6792
chr7	125659020	125659181	162	10	0.0771446	0.0272522	0.0498924	27.6791
chr2	155590758	155591384	627	5	0.292152	0.0691599	0.222993	27.6791
chr18	57778176	57778321	146	6	0.296045	0.0689981	0.227047	27.6791
chr7	56178412	56178985	574	8	0.124891	0.0189332	0.105958	27.6789
chr11	120747716	120748137	422	8	0.0841121	0.00706533	0.0770468	27.6788
chr1	156064009	156064288	280	9	0.0995506	0.0249282	0.0746224	27.6787
chr1	120178528	120178782	255	8	0.111652	0.0210931	0.090559	27.6786
chr10	24533016	24533587	572	7	0.106347	0.00325253	0.103095	27.6784
chr10	5364642	5364930	289	6	0.129101	0.0123487	0.116752	27.6783
chr19	16911467	16911742	276	6	0.199758	0.0420443	0.157714	27.6781
chr9	121403713	121403945	233	8	0.0645323	0.0193901	0.0451422	27.678
chr8	22720184	22720467	284	7	0.116093	0.0141461	0.101947	27.678
chr3	38039844	38040590	747	8	0.0914906	0.0121187	0.0793718	27.678
chr1	66373045	66373948	904	7	0.340688	0.108958	0.23173	27.6779
chr3	52651777	52652335	559	8	0.170808	0.0543442	0.116464	27.6778
chr3	146904140	146904339	200	10	0.0664009	0.0266761	0.0397249	27.6778
chr9	80277834	80278274	441	8	0.107148	0.0262061	0.0809419	27.6777
chr2	169006613	169006906	294	9	0.108018	0.0426239	0.0653945	27.6777
chr14	18540023	18540597	575	7	0.170173	0.0193432	0.15083	27.6776
chr18	17263439	17263892	454	8	0.0829588	0.018757	0.0642018	27.6775
chr19	40818815	40819100	286	7	0.131763	0.0277081	0.104055	27.6774
chr6	85036350	85036748	399	8	0.0906135	0.0188421	0.0717714	27.6773
chr1	55678134	55679027	894	8	0.166692	0.0482495	0.118443	27.6773
chr6	141191394	141192070	677	6	0.255086	0.0346357	0.220451	27.6772
chr7	136048611	136049168	558	7	0.275122	0.0852822	0.189839	27.6772
chr8	117739642	117740258	617	8	0.0939546	0.0159485	0.0780061	27.677
chrX	48394217	48394646	430	8	0.100422	0.0208482	0.0795737	27.6769
chr4	42964355	42965239	885	9	0.0988462	0.0271804	0.0716658	27.6768
chr7	71046388	71047267	880	8	0.115095	0.0175961	0.097499	27.6766
chr10	110310614	110311276	663	7	0.145783	0.0140711	0.131712	27.6765
chr9	48702528	48702900	373	7	0.146935	0.0279866	0.118948	27.6764
chr6	97095897	97096301	405	6	0.145447	0.0189584	0.126489	27.6764
chr1	25586979	25588299	1321	8	0.136121	0.026302	0.109819	27.6763
chr8	16955121	16955415	295	8	0.0785792	0.0175661	0.0610131	27.6763
chr1	180279415	180279952	538	9	0.122743	0.0364399	0.0863034	27.6761
chr2	73105554	73106212	659	6	0.190531	0.0375507	0.15298	27.6761
chr2	10530107	10530387	281	9	0.0802416	0.0105207	0.0697209	27.6761
chr9	31560928	31561169	242	9	0.0681165	0.0149287	0.0531878	27.676
chr14	70887093	70887707	615	7	0.192498	0.0385615	0.153937	27.6756
chr8	10405681	10405967	287	7	0.119403	0.0242425	0.0951603	27.6756
chr9	58729670	58730128	459	9	0.126747	0.0408576	0.0858896	27.6754
chr9	49178415	49178672	258	6	0.180684	0.0301261	0.150558	27.6754
chr1	86543549	86544088	540	7	0.149298	0.0188775	0.13042	27.6753
chr4	42756910	42758047	1138	6	0.255014	0.0553233	0.19969	27.6752
chr15	101970951	101971387	437	7	0.135784	0.0343298	0.101454	27.6751
chr9	95279049	95279528	480	8	0.143857	0.0442009	0.0996559	27.6751
chr12	52774450	52774937	488	9	0.0879966	0.0137793	0.0742173	27.6751
chr1	171295406	171296370	965	8	0.123413	0.0149498	0.108463	27.6749
chr18	56965945	56966473	529	8	0.127579	0.0314087	0.0961701	27.6748
chr13	8096664	8097165	502	8	0.0801656	0.00686625	0.0732994	27.6747
chr13	75698678	75699995	1318	5	0.105126	0.0264655	0.0786604	27.6747
chr12	110249064	110249451	388	8	0.130686	0.0368388	0.0938476	27.6746
chr9	75556392	75556788	397	5	0.227888	0.0651459	0.162743	27.6745
chr14	30574826	30575313	488	7	0.141101	0.0226497	0.118451	27.6744
chr2	167771463	167771695	233	9	0.0920694	0.0406775	0.051392	27.6744
chrX	164946337	164947295	959	8	0.155934	0.0134685	0.142465	27.6743
chr7	46457662	46458325	664	8	0.146266	0.0429895	0.103276	27.6742
chr11	26396749	26397203	455	8	0.110234	0.0340129	0.0762211	27.6742
chr3	41426838	41427425	588	6	0.210448	0.0226554	0.187792	27.6741
chr2	126030822	126031275	454	8	0.120915	0.0262776	0.0946373	27.6741
chr6	36872341	36873125	785	7	0.155344	0.0306235	0.124721	27.6741
chr2	24952273	24952951	679	8	0.185612	0.0505628	0.135049	27.6741
chr8	87970499	87970762	264	6	0.221891	0.0408682	0.181023	27.674
chr10	25948560	25948987	428	8	0.145807	0.0459271	0.0998797	27.674
chr8	29065638	29066821	1184	9	0.133469	0.029141	0.104329	27.6738
chr14	30959988	30960256	269	8	0.0961939	0.0135993	0.0825946	27.6737
chr8	90837786	90838065	280	8	0.133369	0.039076	0.0942925	27.6736
chr4	12453059	12453377	319	8	0.0637351	0.00246901	0.0612661	27.6736
chr2	11784158	11784395	238	7	0.100876	0.0117641	0.0891116	27.6736
chr10	85242900	85243255	356	8	0.100463	0.0213714	0.0790916	27.6735
chr7	36150206	36150781	576	7	0.142698	0.013286	0.129412	27.6735
chr9	121474622	121474842	221	9	0.118389	0.0562893	0.0620997	27.6734
chr5	64912607	64912858	252	8	0.104647	0.0305285	0.0741187	27.6732
chr15	74015194	74015714	521	6	0.240207	0.0576847	0.182522	27.6731
chr17	24644548	24645099	552	8	0.0963896	0.00806364	0.088326	27.673
chr2	132963097	132963516	420	7	0.165172	0.0348003	0.130372	27.6729
chr8	86972827	86973203	377	8	0.0979796	0.0212034	0.0767762	27.6728
chr15	12149575	12149912	338	7	0.21811	0.0415494	0.176561	27.6727
chr17	94761454	94761814	361	8	0.0909024	0.00903655	0.0818659	27.6726
chr9	41986605	41986843	239	9	0.0905552	0.0272874	0.0632677	27.6724
chr11	35831870	35832143	274	7	0.103385	0.0166849	0.0866997	27.6722
chr8	106561489	106561726	238	8	0.100993	0.0313208	0.0696727	27.6722
chr2	125121154	125122009	856	6	0.339978	0.0827491	0.257229	27.6722
chr4	119967802	119968407	606	6	0.172336	0.0151983	0.157138	27.6721
chr2	38206867	38207541	675	6	0.312655	0.0525462	0.260109	27.6721
chr2	119994654	119995004	351	7	0.189337	0.0440297	0.145308	27.672
chr3	37264119	37264534	416	8	0.129826	0.0314058	0.0984198	27.6718
chr15	81036830	81037252	423	7	0.13925	0.0233293	0.115921	27.6717
chr18	79128507	79128659	153	7	0.0685754	0.0146371	0.0539383	27.6716
chr13	58626427	58626674	248	7	0.139435	0.0305646	0.10887	27.6714
chr18	30284134	30284308	175	6	0.109198	0.0394432	0.0697546	27.6714
chr1	60252094	60252383	290	6	0.179065	0.0373975	0.141667	27.6714
chr2	155488686	155489050	365	5	0.294109	0.0500235	0.244086	27.6713
chr7	73976954	73977510	557	8	0.123868	0.0295877	0.0942799	27.6713
chr6	97753942	97754517	576	9	0.0781935	0.0129734	0.0652201	27.6712
chr7	45600456	45600833	378	8	0.175808	0.066449	0.109359	27.6712
chr9	49859367	49859609	243	7	0.138151	0.0451093	0.0930416	27.6712
chr1	194837337	194838131	795	6	0.219961	0.017764	0.202197	27.6711
chr8	107174301	107174913	613	9	0.142354	0.0468725	0.0954819	27.6709
chr10	10185516	10185813	298	8	0.111685	0.028847	0.0828377	27.6704
chr2	84614744	84615358	615	6	0.164901	0.0220887	0.142812	27.6703
chr10	80956483	80956750	268	8	0.0992416	0.0181583	0.0810833	27.6702
chr1	178477532	178477790	259	6	0.279117	0.0862607	0.192856	27.6702
chr5	125004138	125004297	160	9	0.057191	0.019387	0.037804	27.6701
chr17	12348238	12348513	276	9	0.0562781	0.0102145	0.0460636	27.6701
chr2	142817100	142817635	536	7	0.227794	0.0669736	0.16082	27.67
chr8	79062328	79063091	764	8	0.138155	0.036306	0.101849	27.67
chr2	172692121	172692564	444	9	0.061173	0.0101535	0.0510195	27.67
chr11	114035078	114035611	534	7	0.161734	0.0347121	0.127022	27.6697
chr5	117859275	117859842	568	9	0.0920032	0.020585	0.0714182	27.6697
chr11	112023530	112023767	238	8	0.141532	0.0456596	0.0958727	27.6696
chr4	16021870	16022096	227	10	0.0422071	0.00838412	0.033823	27.6696
chr6	91981296	91982006	711	8	0.114743	0.0187845	0.0959587	27.6695
chr1	62808442	62809584	1143	8	0.12844	0.0194483	0.108992	27.6692
chr7	128232117	128233296	1180	6	0.243773	0.0573953	0.186378	27.669
chr11	28854249	28854748	500	9	0.0862838	0.0232749	0.0630089	27.669
chr2	178936855	178937536	682	7	0.172251	0.0196546	0.152596	27.669
chr13	57593042	57593525	484	7	0.117822	0.0130737	0.104749	27.6689
chr2	159580448	159580876	429	8	0.112759	0.0247388	0.0880207	27.6689
chr3	46705406	46706756	1351	9	0.0865568	0.018882	0.0676748	27.6688
chr10	20517889	20518056	168	7	0.0901289	0.0189132	0.0712158	27.6687
chr2	154094645	154094846	202	8	0.0995355	0.0210586	0.0784769	27.6686
chr1	183236313	183236701	389	7	0.0934562	0.00741033	0.0860459	27.6686
chr18	70438864	70439354	491	8	0.10031	0.0151032	0.0852064	27.6685
chr2	48404205	48404681	477	7	0.198318	0.0388387	0.159479	27.6685
chr16	50211919	50212815	897	8	0.184697	0.0581534	0.126544	27.6684
chr18	42068896	42069353	458	7	0.097629	0.00956067	0.0880684	27.6684
chr8	93477295	93477610	316	8	0.0947099	0.0258695	0.0688404	27.6682
chr10	44053067	44053421	355	7	0.140891	0.0267196	0.114171	27.6681
chr11	64395875	64396391	517	8	0.128275	0.0271815	0.101093	27.6681
chr8	111188720	111189648	929	7	0.239359	0.0406357	0.198724	27.6679
chr14	73092206	73093007	802	8	0.129275	0.0254899	0.103785	27.6679
chr2	172328332	172328517	186	8	0.0839804	0.0176138	0.0663666	27.6676
chr19	41203644	41203978	335	8	0.0785095	0.0102507	0.0682588	27.6676
chr9	24765394	24765980	587	7	0.187213	0.0485772	0.138636	27.6675
chr13	95485475	95486085	611	8	0.0989846	0.0107202	0.0882644	27.6674
chr9	84670960	84671931	972	7	0.145287	0.00842452	0.136862	27.6674
chr13	101968136	101968334	199	5	0.377955	0.121612	0.256343	27.6672
chrX	157439593	157440411	819	8	0.137256	0.0298049	0.107451	27.6672
chr2	41509843	41511162	1320	6	0.24665	0.0166771	0.229973	27.6668
chr8	119018784	119019000	217	6	0.184626	0.0383316	0.146294	27.6668
chr10	3746749	3747525	777	7	0.227711	0.069366	0.158346	27.6667
chr8	103633395	103633559	165	5	0.139047	0.0472554	0.0917918	27.6666
chr5	86092137	86092873	737	9	0.0827232	0.013596	0.0691273	27.6666
chrX	7693284	7693582	299	9	0.0918778	0.0241974	0.0676804	27.6665
chr10	79353132	79353339	208	7	0.0726189	0.0171456	0.0554733	27.6664
chr1	9704085	9704216	132	8	0.0880671	0.0146968	0.0733704	27.6662
chr6	72196368	72196985	618	6	0.291052	0.0611745	0.229878	27.666
chr6	72337562	72337787	226	8	0.106574	0.0197328	0.0868414	27.6658
chr4	14462080	14462632	553	9	0.0909502	0.0273385	0.0636117	27.6658
chr3	129174554	129174980	427	7	0.183623	0.042855	0.140768	27.6656
chr6	5733452	5733731	280	7	0.109051	0.0170663	0.0919848	27.6656
chr12	78156431	78156924	494	7	0.111364	0.0138365	0.0975276	27.6655
chr9	105645520	105645706	187	7	0.0878251	0.0122747	0.0755505	27.6654
chr14	31496201	31496669	469	9	0.117205	0.0296398	0.0875653	27.6652
chr3	28022518	28022959	442	9	0.112449	0.0286962	0.083753	27.6651
chr2	140040890	140041102	213	4	0.382048	0.0340596	0.347989	27.665
chr16	45807667	45807974	308	8	0.0862339	0.0271055	0.0591284	27.665
chr8	127241382	127242006	625	7	0.26653	0.0875718	0.178958	27.6648
chr3	129416493	129416885	393	9	0.0921246	0.00892207	0.0832026	27.6644
chr19	28469670	28470127	458	9	0.0795715	0.0252586	0.0543129	27.6643
chr9	21061675	21061963	289	9	0.0933953	0.0283717	0.0650236	27.6643
chr14	94433182	94433663	482	9	0.0977619	0.0282119	0.06955	27.6641
chr7	97670847	97671014	168	7	0.0551523	0.00780526	0.0473471	27.664
chr6	49606727	49606997	271	8	0.0897687	0.0108577	0.078911	27.6639
chr14	59384555	59384694	140	7	0.0982602	0.0111158	0.0871443	27.6638
chr5	123857314	123857661	348	8	0.109445	0.0286561	0.0807886	27.6638
chr18	6064363	6065123	761	7	0.196752	0.0195937	0.177158	27.6636
chr6	143482462	143482746	285	7	0.140092	0.0269474	0.113144	27.6636
chr17	14509355	14509845	491	9	0.0881547	0.00946444	0.0786903	27.6634
chr12	6572955	6573513	559	9	0.128744	0.0417612	0.0869828	27.6634
chr14	47763764	47764176	413	7	0.124727	0.00838815	0.116339	27.6633
chr1	157515012	157515328	317	9	0.0883517	0.0205206	0.0678311	27.6632
chr3	137860717	137861142	426	6	0.228675	0.0529411	0.175733	27.6631
chr12	25607499	25607685	187	7	0.125706	0.00907509	0.116631	27.6629
chr19	54092891	54093201	311	8	0.0935727	0.0194707	0.074102	27.6627
chr13	55657447	55658073	627	8	0.0959373	0.0173349	0.0786024	27.6625
chr11	102352471	102352965	495	7	0.158442	0.021668	0.136774	27.6625
chr2	53079960	53080960	1001	7	0.238117	0.0625078	0.175609	27.6624
chr13	59035309	59035701	393	8	0.154106	0.0269497	0.127156	27.6623
chr16	76263169	76263748	580	6	0.217148	0.0477961	0.169352	27.6622
chr14	76813148	76814039	892	7	0.111513	0.0189496	0.0925634	27.6621
chr1	54639484	54639790	307	6	0.25136	0.0560817	0.195278	27.6616
chr16	33476151	33476824	674	6	0.21985	0.055344	0.164506	27.6615
chr2	122763863	122764303	441	8	0.0772122	0.0100634	0.0671488	27.6614
chr14	34099048	34099693	646	8	0.165264	0.0518597	0.113405	27.6614
chr5	42412772	42413352	581	8	0.105846	0.022938	0.0829078	27.6613
chr9	14935211	14935717	507	7	0.113248	0.0076561	0.105592	27.6612
chr1	62946449	62947049	601	8	0.11305	0.0265535	0.0864965	27.6612
chr3	4813622	4814000	379	7	0.125928	0.0196123	0.106315	27.6612
chr14	118364970	118365467	498	9	0.141596	0.045384	0.0962122	27.661
chr5	128445309	128446126	818	8	0.118275	0.0210322	0.0972429	27.6609
chr1	155303994	155305395	1402	8	0.191846	0.0503472	0.141499	27.6607
chr10	74929457	74929942	486	8	0.174582	0.0583239	0.116258	27.6607
chr19	57069384	57070110	727	7	0.163073	0.0370855	0.125987	27.6606
chr3	88521323	88521937	615	9	0.131584	0.0422233	0.0893608	27.6606
chr7	95710118	95710339	222	7	0.173109	0.0540065	0.119102	27.6603
chr14	31658055	31658347	293	7	0.139918	0.0434445	0.0964739	27.6602
chr3	103998229	103999153	925	10	0.0822203	0.0187854	0.0634349	27.6602
chr11	79505976	79506579	604	6	0.301488	0.070153	0.231335	27.6602
chr1	57439831	57440069	239	6	0.189211	0.0414901	0.147721	27.66
chr9	55404375	55404946	572	8	0.145889	0.0293739	0.116515	27.6599
chr16	17848505	17848909	405	8	0.165605	0.0469909	0.118614	27.6599
chr4	46320504	46320912	409	7	0.172837	0.0411135	0.131724	27.6599
chr9	16338409	16338866	458	7	0.186502	0.0401252	0.146377	27.6595
chr9	56731646	56731985	340	8	0.137915	0.0432994	0.0946159	27.6594
chr2	22630269	22631014	746	8	0.16668	0.0411662	0.125514	27.6594
chr7	50115155	50115244	90	6	0.0451954	0.0193401	0.0258553	27.6589
chr18	39713690	39714713	1024	8	0.13666	0.0307869	0.105873	27.6589
chr8	25419370	25419661	292	8	0.104941	0.0210136	0.0839274	27.6588
chr3	68219291	68219915	625	7	0.180808	0.0311638	0.149644	27.6587
chr2	19473109	19473898	790	7	0.224603	0.0546349	0.169968	27.6587
chr9	83506459	83507094	636	7	0.167455	0.0400173	0.127438	27.6586
chr10	110773587	110773892	306	9	0.06201	0.0227149	0.0392951	27.6585
chr11	55427811	55428192	382	7	0.182028	0.0508504	0.131178	27.6585
chr9	111194573	111194693	121	4	0.127557	0.0334713	0.0940852	27.6584
chr18	57556469	57556813	345	5	0.273515	0.0555777	0.217937	27.6582
chr3	86710239	86710422	184	6	0.236007	0.0435239	0.192483	27.6582
chr3	9134971	9135551	581	9	0.0776115	0.0198581	0.0577534	27.658
chr1	27498166	27498369	204	8	0.0808857	0.01229	0.0685957	27.6579
chr12	16733839	16734021	183	7	0.0868448	0.0203027	0.0665421	27.6579
chr2	34069158	34069364	207	6	0.195838	0.0407188	0.155119	27.6577
chr13	31425120	31425523	404	9	0.0568808	0.0099742	0.0469066	27.6577
chr17	69456228	69456476	249	8	0.101731	0.0319092	0.0698219	27.6576
chr5	24703747	24704078	332	9	0.0722678	0.017263	0.0550049	27.6576
chr2	32889402	32889905	504	9	0.148168	0.0580798	0.0900878	27.6574
chr17	45673852	45674075	224	9	0.0708665	0.0259165	0.04495	27.6573
chr3	53567598	53567979	382	8	0.0969727	0.0144495	0.0825232	27.6571
chr9	41173838	41174420	583	8	0.10796	0.0176318	0.0903282	27.6571
chr9	89844816	89845321	506	6	0.193675	0.0156243	0.17805	27.6569
chr13	105181241	105181672	432	7	0.103102	0.00847615	0.0946262	27.6568
chr6	56576805	56577518	714	9	0.105771	0.0205263	0.0852443	27.6565
chr5	38387290	38387832	543	7	0.175707	0.0403212	0.135386	27.6563
chr10	98426559	98427431	873	7	0.179018	0.0323418	0.146676	27.656
chr11	99479991	99480345	355	8	0.0637311	0.00213279	0.0615983	27.6559
chr2	137597312	137597815	504	8	0.17258	0.0589602	0.11362	27.6559
chr3	114864357	114864563	207	9	0.0256319	0.00911764	0.0165143	27.6557
chr4	90927143	90927198	56	10	0.0514876	0.0133473	0.0381403	27.6554
chr8	76937944	76938200	257	8	0.161517	0.0498386	0.111679	27.6553
chrX	74095439	74096059	621	8	0.0899015	0.00628734	0.0836142	27.6551
chr17	51783810	51784272	463	8	0.151061	0.0419175	0.109144	27.6549
chr2	141205016	141206030	1015	8	0.157792	0.023472	0.13432	27.6549
chr10	61593653	61594141	489	7	0.181623	0.037927	0.143696	27.6548
chr18	17680045	17680694	650	8	0.132671	0.0148858	0.117786	27.6547
chr9	66107347	66108240	894	9	0.15354	0.0291604	0.124379	27.6546
chr9	61087390	61087926	537	7	0.115449	0.014919	0.10053	27.6546
chr6	136628407	136628852	446	8	0.122881	0.0232655	0.0996152	27.6545
chr7	89974381	89974963	583	7	0.254437	0.0729478	0.181489	27.6545
chr2	69104450	69104878	429	9	0.11149	0.0389175	0.072573	27.6544
chr6	134995107	134995358	252	7	0.139047	0.036737	0.10231	27.6543
chr10	27559192	27560515	1324	7	0.188617	0.0214359	0.167181	27.6543
chr11	56825188	56825697	510	7	0.159595	0.0217451	0.13785	27.6542
chr3	148099208	148099885	678	8	0.140757	0.0257047	0.115052	27.6542
chr1	173253945	173254798	854	8	0.0810772	0.0118412	0.069236	27.6541
chr10	115413978	115415115	1138	7	0.248918	0.0743378	0.174581	27.6541
chr5	39872894	39873107	214	5	0.281404	0.0283114	0.253092	27.6541
chr4	9835950	9836559	610	8	0.0902937	0.0114474	0.0788463	27.654
chrX	74230538	74230905	368	9	0.0973924	0.0266276	0.0707648	27.6538
chr16	4011407	4011979	573	7	0.121258	0.0214822	0.099776	27.6537
chr13	100673882	100674375	494	9	0.0871961	0.0200167	0.0671794	27.6537
chrX	51946817	51946980	164	6	0.133284	0.0119719	0.121312	27.6536
chr17	69399090	69399791	702	9	0.121373	0.0303524	0.0910211	27.6534
chr6	121036333	121036769	437	8	0.123894	0.0361409	0.087753	27.6534
chr1	67027751	67028238	488	5	0.248966	0.0349174	0.214049	27.6533
chr5	8849479	8849602	124	6	0.0653685	0.00926686	0.0561016	27.6533
chr1	136390391	136390765	375	9	0.0851663	0.0110411	0.0741251	27.6533
chr12	30084085	30084626	542	7	0.127619	0.00337198	0.124247	27.6532
chr11	50527621	50528095	475	8	0.103035	0.0181672	0.0848674	27.6532
chr8	25488039	25488476	438	8	0.221877	0.0772872	0.14459	27.653
chr4	73191904	73191977	74	5	0.0437511	0.000829033	0.042922	27.653
chr4	131740929	131741250	322	8	0.0971101	0.0221563	0.0749537	27.653
chr17	50889899	50890437	539	7	0.153423	0.0187267	0.134696	27.6528
chr15	85173051	85173457	407	8	0.0856845	0.0128833	0.0728013	27.6528
chr9	104134444	104134689	246	8	0.0892985	0.018099	0.0711996	27.6526
chr5	148858048	148858591	544	8	0.0906743	0.0225867	0.0680875	27.6523
chr8	69119081	69119465	385	8	0.128498	0.0301162	0.0983816	27.6523
chr18	33096398	33097393	996	9	0.15294	0.0459447	0.106995	27.6518
chr2	125299943	125300997	1055	9	0.146046	0.028479	0.117567	27.6518
chr3	25770158	25772715	2558	9	0.178547	0.0343702	0.144177	27.6516
chr17	15305518	15305666	149	7	0.0513229	0.0103656	0.0409573	27.6515
chr16	89857562	89858392	831	7	0.185497	0.0369051	0.148591	27.651
chr5	110943047	110943404	358	7	0.142836	0.0304685	0.112367	27.6509
chr2	18017434	18018044	611	9	0.0989239	0.0143977	0.0845261	27.6509
chr5	121311474	121311915	442	9	0.104341	0.0284428	0.0758978	27.6509
chr18	61515056	61515323	268	7	0.216877	0.0674246	0.149453	27.6509
chr8	61610872	61611377	506	9	0.116732	0.0352327	0.0814994	27.6507
chr4	145196269	145197043	775	8	0.0952709	0.0137371	0.0815338	27.6507
chr18	37421382	37421629	248	9	0.0781366	0.0198696	0.058267	27.6507
chr13	53147969	53148299	331	7	0.158543	0.0481727	0.110371	27.6506
chr1	54251308	54251577	270	8	0.0992851	0.0311807	0.0681044	27.6506
chr17	61217308	61217669	362	7	0.115753	0.0137718	0.101981	27.6506
chr10	8799506	8799762	257	7	0.100001	0.0101595	0.0898413	27.6505
chr5	139841973	139842202	230	7	0.186545	0.0619618	0.124583	27.6505
chr5	122414342	122414797	456	7	0.124521	0.0270502	0.0974711	27.6503
chr11	18882216	18882633	418	7	0.163974	0.018862	0.145112	27.6503
chr9	97029550	97030066	517	8	0.0985488	0.0153958	0.0831531	27.6502
chr6	48038823	48039675	853	8	0.160437	0.0398691	0.120568	27.6501
chr13	34961086	34962131	1046	7	0.218531	0.0344635	0.184067	27.6501
chr9	31318996	31319557	562	7	0.14939	0.0267378	0.122653	27.65
chr7	83554094	83554421	328	7	0.154571	0.041892	0.112679	27.65
chr17	83784607	83784906	300	8	0.0746963	0.0178927	0.0568036	27.6499
chr6	5423643	5423806	164	9	0.0345125	0.00906585	0.0254467	27.6497
chrX	73869826	73869913	88	4	0.131325	0.0289924	0.102332	27.6496
chr5	120895618	120895874	257	8	0.0870676	0.0153135	0.0717541	27.6495
chr11	95563891	95564351	461	7	0.0989217	0.00932858	0.0895931	27.6494
chr5	101834269	101834872	604	9	0.119035	0.0386102	0.0804251	27.6493
chr11	107666464	107666839	376	7	0.205358	0.0630005	0.142357	27.6491
chr13	114832976	114833150	175	5	0.215993	0.0139532	0.202039	27.6491
chr3	8887609	8888223	615	7	0.205069	0.0478449	0.157224	27.649
chr8	108493243	108493595	353	8	0.152212	0.0525608	0.0996516	27.6489
chr4	59703915	59704418	504	7	0.1582	0.0323527	0.125847	27.6488
chr7	63615056	63615356	301	8	0.152048	0.0389039	0.113144	27.6487
chr11	54434634	54435021	388	7	0.131569	0.0193535	0.112216	27.6487
chr9	52745654	52746619	966	8	0.164034	0.0300485	0.133986	27.6486
chr5	108343133	108343814	682	8	0.115513	0.019873	0.0956401	27.6486
chr14	12827470	12828125	656	9	0.0398765	0.0086192	0.0312573	27.6485
chr16	97219881	97220670	790	6	0.228789	0.037763	0.191026	27.6484
chr12	53661206	53661972	767	6	0.202797	0.0407732	0.162024	27.6484
chr3	82224482	82224886	405	7	0.168901	0.0392285	0.129673	27.6476
chr12	70180041	70180442	402	9	0.117118	0.0325713	0.0845468	27.6474
chr12	29344113	29344692	580	8	0.0845348	0.00531764	0.0792171	27.6473
chr2	6636459	6636676	218	5	0.331207	0.0899856	0.241221	27.6473
chr18	28677094	28677490	397	6	0.159289	0.0205907	0.138699	27.6473
chr17	5896834	5897220	387	8	0.0876347	0.0210507	0.066584	27.6472
chr18	44941707	44941950	244	9	0.0711842	0.0203511	0.050833	27.6472
chr7	116563697	116563886	190	6	0.234678	0.0387917	0.195886	27.6472
chr2	35231372	35231755	384	8	0.0985626	0.0221032	0.0764595	27.6471
chr8	18913027	18913364	338	9	0.0530926	0.00450006	0.0485926	27.6471
chr15	77210652	77211657	1006	6	0.16968	0.0191865	0.150494	27.6471
chr13	58859964	58860367	404	6	0.196371	0.0410515	0.155319	27.647
chr18	54006973	54007652	680	8	0.156743	0.0363479	0.120395	27.647
chr17	91153406	91154101	696	7	0.196945	0.01982	0.177125	27.6469
chr12	91484204	91484676	473	9	0.0770993	0.0186472	0.0584521	27.6469
chr3	89742226	89742564	339	8	0.102137	0.0265678	0.0755695	27.6468
chr5	139644797	139645195	399	8	0.159278	0.0331452	0.126132	27.6466
chr5	147483502	147484131	630	7	0.327587	0.118939	0.208649	27.6466
chr18	11573003	11573399	397	7	0.122665	0.0219371	0.100728	27.6466
chr15	67319008	67320164	1157	8	0.125406	0.0137843	0.111622	27.6465
chr2	117600574	117600960	387	7	0.125544	0.0135904	0.111954	27.6464
chr5	130245426	130246002	577	7	0.142319	0.0234299	0.118889	27.6461
chr4	140454085	140454744	660	7	0.247241	0.0663774	0.180864	27.6459
chr10	115064379	115064948	570	7	0.211626	0.0451525	0.166473	27.6456
chr11	65128857	65129122	266	5	0.337715	0.085009	0.252706	27.6455
chr1	163128203	163129388	1186	9	0.143738	0.0393061	0.104432	27.6455
chr13	43463104	43463778	675	7	0.330058	0.0968355	0.233223	27.6451
chr1	42931606	42932293	688	8	0.132245	0.0275599	0.104686	27.6451
chr17	76758659	76758776	118	4	0.0816839	0.00368187	0.078002	27.645
chr3	52401962	52402549	588	9	0.0913105	0.0257246	0.0655858	27.645
chr9	85577840	85578186	347	7	0.10466	0.0156756	0.0889848	27.6448
chrX	77515548	77516426	879	9	0.169056	0.0369807	0.132075	27.6448
chr3	119285180	119285492	313	7	0.152974	0.0332212	0.119753	27.6447
chr11	117603800	117604236	437	6	0.197392	0.0283114	0.169081	27.6447
chr9	49758145	49758380	236	8	0.0959004	0.0256699	0.0702304	27.6445
chr5	117282319	117282554	236	7	0.131036	0.0273951	0.103641	27.6444
chr1	56837017	56837592	576	7	0.181401	0.0517105	0.12969	27.6443
chr15	66998368	66998794	427	8	0.149027	0.0512832	0.097744	27.6442
chr4	7984633	7985100	468	7	0.244961	0.093049	0.151912	27.644
chr1	190276264	190276952	689	8	0.127056	0.0221872	0.104869	27.6436
chr4	28862725	28863536	812	8	0.158897	0.0371645	0.121733	27.6436
chr12	13253823	13254266	444	8	0.0795358	0.0111105	0.0684253	27.6433
chrX	152022820	152023131	312	7	0.155759	0.0362407	0.119518	27.6432
chr11	55407686	55408459	774	8	0.107382	0.0161447	0.0912372	27.643
chr6	23406633	23407216	584	8	0.152306	0.0436435	0.108662	27.6426
chr8	86689960	86690130	171	6	0.214074	0.0593081	0.154766	27.6425
chr14	57634285	57634622	338	6	0.272692	0.0521607	0.220531	27.6425
chr8	9044665	9045104	440	9	0.0814028	0.0179462	0.0634565	27.6425
chr17	87995826	87996389	564	8	0.223233	0.0696155	0.153617	27.6423
chr4	155125394	155125605	212	6	0.258269	0.0891175	0.169151	27.6423
chr7	99711432	99711893	462	8	0.0978247	0.0258043	0.0720205	27.6423
chr9	80020667	80021115	449	6	0.180515	0.0287524	0.151762	27.6422
chr1	92430049	92430598	550	8	0.120422	0.0343439	0.0860783	27.6422
chr2	90991521	90991648	128	6	0.294762	0.0835066	0.211255	27.6422
chr19	46901323	46901568	246	5	0.300594	0.067725	0.232869	27.6421
chr4	20035574	20036072	499	8	0.0903555	0.0173874	0.0729681	27.6421
chr1	37427738	37428056	319	7	0.105153	0.0107902	0.0943632	27.6417
chr14	29438382	29438892	511	8	0.179213	0.0610266	0.118186	27.6415
chr14	76955645	76956178	534	8	0.120929	0.0316347	0.0892939	27.6415
chr13	21301547	21301837	291	8	0.0780696	0.0087997	0.0692699	27.6415
chr3	35098436	35098562	127	7	0.107677	0.0429792	0.0646982	27.6413
chr8	48610412	48610691	280	6	0.147679	0.0322176	0.115461	27.6412
chr9	73158284	73158811	528	8	0.157368	0.0434115	0.113956	27.6411
chr3	152431353	152432121	769	8	0.215588	0.0534748	0.162113	27.6409
chr10	108150575	108151234	660	9	0.143782	0.00919168	0.13459	27.6409
chr11	66146446	66146901	456	8	0.0752095	0.0133285	0.061881	27.6407
chr7	109717608	109718149	542	7	0.212893	0.0316975	0.181195	27.6407
chr2	168295155	168295353	199	7	0.142241	0.0454838	0.0967577	27.6407
chr2	59154534	59154892	359	9	0.0780452	0.0112686	0.0667766	27.6406
chr14	64312554	64313606	1053	9	0.197013	0.060791	0.136223	27.6405
chr6	32991544	32991949	406	5	0.401412	0.119081	0.282331	27.6401
chr9	113920793	113921154	362	7	0.19835	0.0585775	0.139772	27.6399
chr12	26320962	26321211	250	7	0.170122	0.0515161	0.118606	27.6398
chr18	23414379	23414923	545	7	0.174382	0.028691	0.145691	27.6397
chr9	44773995	44774634	640	9	0.110902	0.0249528	0.0859492	27.6395
chr6	90528125	90528211	87	6	0.0869853	0.0211096	0.0658757	27.6393
chr9	56845831	56846411	581	6	0.275088	0.0640971	0.210991	27.6392
chr2	24873371	24873770	400	7	0.190546	0.0507928	0.139753	27.6389
chr11	97820905	97821657	753	7	0.306315	0.090554	0.215761	27.6388
chr12	72821349	72821474	126	10	0.0296333	0.00879637	0.0208369	27.6388
chr15	67061565	67062660	1096	8	0.142718	0.0250486	0.117669	27.6386
chr17	14029469	14029812	344	8	0.062174	0.0071066	0.0550675	27.6382
chr16	43508573	43509062	490	8	0.205694	0.0810545	0.12464	27.6381
chr6	47995275	47995668	394	5	0.257925	0.0339733	0.223952	27.6381
chr7	84134670	84135156	487	8	0.155315	0.0490591	0.106256	27.6381
chr14	46360403	46360732	330	7	0.140587	0.0381056	0.102481	27.638
chr6	115756139	115756705	567	8	0.128245	0.0245669	0.103678	27.6378
chr8	14668635	14669500	866	8	0.116199	0.0261378	0.0900617	27.6378
chr6	101429513	101431013	1501	8	0.111423	0.00720764	0.104215	27.6377
chr14	75783632	75784127	496	7	0.156888	0.026155	0.130733	27.6372
chr6	48720224	48720625	402	6	0.152991	0.0288237	0.124167	27.6371
chr9	46925468	46925857	390	7	0.150167	0.0247219	0.125445	27.6368
chr10	84570221	84570425	205	8	0.111647	0.035437	0.0762098	27.6368
chr9	21316076	21316713	638	7	0.160052	0.0337196	0.126332	27.6367
chr18	64240914	64241467	554	9	0.0833868	0.0174798	0.065907	27.6367
chr6	127851485	127852055	571	7	0.148831	0.0205029	0.128328	27.6367
chr17	68906733	68907627	895	7	0.157252	0.0175038	0.139749	27.6367
chr5	125255645	125255961	317	6	0.103075	0.010556	0.0925189	27.6366
chr1	171034333	171034589	257	8	0.0537369	0.00512627	0.0486106	27.6366
chr17	87009754	87010307	554	6	0.187588	0.0209501	0.166638	27.6363
chr2	112467927	112468795	869	7	0.16734	0.0392737	0.128066	27.6362
chr11	106168141	106168531	391	9	0.0941685	0.0277801	0.0663885	27.6362
chr12	9016382	9016639	258	9	0.124688	0.0443143	0.0803741	27.6361
chr17	83477176	83477283	108	9	0.0864296	0.0327884	0.0536412	27.636
chr4	144087005	144087325	321	8	0.0508114	0.00323742	0.047574	27.6359
chr8	9314005	9314523	519	9	0.0920416	0.026897	0.0651447	27.6359
chr3	128315400	128315701	302	7	0.14868	0.0252622	0.123418	27.6359
chr9	123585292	123586943	1652	7	0.192057	0.0353909	0.156666	27.6359
chr8	53683338	53684063	726	8	0.102803	0.0183414	0.0844619	27.6359
chr7	92730266	92730878	613	8	0.198872	0.0600055	0.138867	27.6357
chr17	86668495	86668851	357	7	0.102258	0.0103459	0.0919126	27.6357
chr5	92211154	92211552	399	8	0.0994898	0.0119475	0.0875423	27.6356
chr10	35262199	35262442	244	6	0.141684	0.0147262	0.126958	27.6356
chr2	181020804	181021273	470	8	0.125689	0.0359289	0.08976	27.6356
chr2	144264332	144265138	807	8	0.257153	0.0937976	0.163356	27.6356
chr12	20645149	20645426	278	8	0.0346742	0.00398342	0.0306907	27.6356
chr11	48438357	48438895	539	8	0.0940182	0.0167042	0.0773141	27.6355
chr3	52188392	52189073	682	8	0.173952	0.0608797	0.113072	27.6355
chr3	107591302	107591828	527	9	0.113099	0.0299708	0.0831278	27.6353
chr12	4901245	4902388	1144	7	0.209437	0.0327463	0.176691	27.6352
chr2	119140617	119141096	480	7	0.14511	0.0205628	0.124547	27.6352
chrX	105782618	105782946	329	6	0.187704	0.0119193	0.175785	27.6352
chr5	102815311	102815972	662	6	0.270991	0.0368646	0.234126	27.6351
chr5	53180432	53180931	500	8	0.145754	0.032281	0.113473	27.6351
chr9	71877564	71878348	785	7	0.245177	0.0593536	0.185824	27.6351
chr2	101973249	101973875	627	8	0.147877	0.0374956	0.110381	27.635
chr17	81400870	81401217	348	6	0.165195	0.0316026	0.133592	27.6346
chr14	47116010	47116445	436	6	0.164756	0.0143289	0.150427	27.6346
chr15	36833904	36834205	302	7	0.121248	0.0247303	0.0965181	27.6341
chr11	110362647	110363011	365	6	0.107585	0.00968287	0.0979017	27.6341
chr15	7221388	7221972	585	7	0.204656	0.0461193	0.158536	27.634
chr2	162963251	162963776	526	8	0.160717	0.0473565	0.113361	27.6339
chr5	76786832	76787484	653	5	0.288411	0.0237976	0.264614	27.6337
chr6	57673295	57673575	281	10	0.0364311	0.00686072	0.0295704	27.6337
chr4	57833372	57833802	431	9	0.100595	0.0263331	0.0742619	27.6337
chr6	136930351	136930731	381	7	0.112502	0.0178549	0.094647	27.6336
chr9	89228255	89228497	243	7	0.0802223	0.00078689	0.0794354	27.6335
chr17	49112986	49113436	451	9	0.0993298	0.0321745	0.0671553	27.6334
chr7	137532083	137533410	1328	9	0.0922824	0.017555	0.0747273	27.6334
chr4	3557184	3557634	451	8	0.104246	0.0188864	0.08536	27.6333
chr7	117908220	117908723	504	8	0.130644	0.0342024	0.0964414	27.6333
chr11	51738278	51739226	949	6	0.364186	0.094607	0.269579	27.6331
chr13	73777692	73778812	1121	7	0.251306	0.0635296	0.187776	27.6331
chr1	22787742	22789062	1321	8	0.170293	0.0228378	0.147456	27.6329
chr7	94378324	94379277	954	7	0.19398	0.0260438	0.167936	27.6329
chrX	36068196	36068733	538	7	0.157455	0.0105231	0.146932	27.6326
chr4	126799964	126800514	551	8	0.200393	0.0580547	0.142339	27.6325
chr2	84738452	84738706	255	9	0.0530839	0.00474479	0.0483391	27.6325
chr2	106477784	106478586	803	8	0.213521	0.0671697	0.146351	27.6324
chr2	144720798	144721144	347	8	0.109879	0.0098236	0.100056	27.6324
chr5	137765478	137766061	584	7	0.181844	0.0411769	0.140667	27.6324
chr12	85899076	85899564	489	8	0.0878236	0.0149262	0.0728974	27.6324
chr12	40133045	40133237	193	9	0.0579502	0.0123052	0.045645	27.6324
chr18	56502258	56502563	306	8	0.12318	0.0367614	0.086419	27.6323
chr2	57399600	57399950	351	7	0.105219	0.0121141	0.0931046	27.6322
chr6	143459409	143459785	377	8	0.0798504	0.0185054	0.061345	27.6319
chr12	61843089	61843472	384	9	0.106378	0.0284458	0.0779318	27.6318
chr1	132930807	132931439	633	8	0.143957	0.0368091	0.107148	27.6318
chr8	26005632	26005889	258	6	0.178429	0.0374658	0.140963	27.6316
chr3	16907609	16907981	373	9	0.0619523	0.0109912	0.0509611	27.6315
chr1	33580219	33580718	500	7	0.133185	0.022955	0.11023	27.6314
chr10	39991129	39991704	576	9	0.113347	0.0375611	0.0757855	27.6313
chr1	6218599	6219239	641	6	0.355979	0.0780633	0.277916	27.631
chr3	138478920	138479251	332	6	0.151759	0.0362491	0.11551	27.631
chr7	112501603	112502044	442	9	0.133374	0.0562332	0.0771408	27.6309
chr5	90102029	90102097	69	7	0.063891	0.0085782	0.0553128	27.6308
chr2	152869509	152870003	495	9	0.083362	0.014925	0.068437	27.6306
chr2	101992728	101993157	430	7	0.182832	0.0487034	0.134129	27.6304
chr19	22859917	22860155	239	5	0.243799	0.0431579	0.200641	27.6304
chr18	54421074	54421613	540	8	0.100183	0.0095082	0.0906748	27.6302
chr5	130243324	130243676	353	7	0.187857	0.0626882	0.125169	27.63
chr15	99947371	99947536	166	9	0.0725364	0.0304545	0.0420819	27.63
chr8	120192728	120194506	1779	5	0.108359	0.0271973	0.0811614	27.6299
chrX	134701888	134702107	220	6	0.14631	0.00690207	0.139408	27.6298
chr6	28335540	28335866	327	8	0.152412	0.0476054	0.104807	27.6297
chr18	54098224	54099119	896	8	0.177676	0.0400634	0.137612	27.6296
chr10	108252710	108253187	478	8	0.153727	0.0403703	0.113357	27.6296
chr6	136137769	136138109	341	8	0.143269	0.0519419	0.0913274	27.6295
chr11	82941272	82941674	403	9	0.0752354	0.0126158	0.0626196	27.6294
chr17	3817374	3817489	116	7	0.0522492	0.00947448	0.0427747	27.6293
chr5	113785677	113786145	469	8	0.0680015	0.00651401	0.0614875	27.6293
chr16	21908787	21908982	196	5	0.0555621	0.0133109	0.0422512	27.6292
chr7	42523136	42523264	129	9	0.0246054	0.00739095	0.0172145	27.629
chr4	66404581	66404631	51	7	0.0272207	0.00509392	0.0221268	27.629
chr12	68997816	68998086	271	8	0.0780744	0.0153083	0.0627661	27.6289
chr5	112797763	112798010	248	8	0.0798927	0.0164602	0.0634326	27.6289
chr19	5462959	5463427	469	9	0.0775086	0.0231849	0.0543238	27.6287
chr6	85196065	85196497	433	8	0.102687	0.0171486	0.0855383	27.6286
chr1	90791540	90791923	384	7	0.105107	0.0114092	0.0936979	27.6284
chr13	23817329	23817692	364	7	0.145305	0.0306712	0.114633	27.6282
chr19	19242686	19243161	476	7	0.136649	0.0299009	0.106748	27.6281
chrX	77547117	77548105	989	7	0.231103	0.0664087	0.164694	27.628
chr13	56493291	56493360	70	7	0.0471538	0.00648518	0.0406686	27.6277
chr12	12731865	12732780	916	9	0.116262	0.0196632	0.0965989	27.6277
chr16	75798823	75799067	245	9	0.0396829	0.00552587	0.034157	27.6277
chr17	4833933	4834376	444	8	0.176285	0.0613151	0.11497	27.6273
chr19	17247471	17247769	299	7	0.109892	0.0140345	0.0958575	27.6271
chr12	31603610	31604029	420	8	0.112982	0.0289455	0.0840365	27.6271
chr7	44514424	44514954	531	8	0.0758126	0.010329	0.0654836	27.627
chr2	103279510	103279755	246	7	0.0960167	0.0180162	0.0780005	27.627
chr6	12551307	12552341	1035	7	0.254448	0.029558	0.22489	27.6269
chr10	70448651	70448797	147	8	0.0852443	0.0394907	0.0457536	27.6269
chr16	35893454	35893595	142	8	0.0929712	0.0357586	0.0572126	27.6268
chr10	123799574	123800026	453	6	0.158245	0.0110394	0.147206	27.6267
chr9	63153540	63154080	541	6	0.297266	0.0616003	0.235666	27.6266
chr15	97909054	97909484	431	8	0.106922	0.0229929	0.0839294	27.6265
chr15	3267996	3268512	517	8	0.0944191	0.0106607	0.0837584	27.6263
chr1	87036080	87036899	820	7	0.127052	0.0065165	0.120536	27.626
chr13	70608549	70609146	598	9	0.0700336	0.00979153	0.0602421	27.6259
chr13	27137761	27137974	214	9	0.0922121	0.0252703	0.0669418	27.6256
chr1	62551631	62551921	291	8	0.117179	0.0322615	0.0849173	27.6256
chr7	132383975	132384707	733	7	0.145933	0.0285513	0.117381	27.6255
chr6	103774420	103774694	275	7	0.101223	0.0137713	0.0874518	27.6254
chr12	75916667	75916927	261	7	0.137652	0.022739	0.114913	27.6254
chr3	101144455	101144831	377	6	0.222262	0.0367752	0.185486	27.6253
chr9	69179728	69180285	558	9	0.133151	0.0432127	0.0899386	27.6252
chr1	182406141	182406869	729	8	0.146934	0.0380081	0.108926	27.6252
chr9	36235360	36235481	122	9	0.0215704	0.00495808	0.0166123	27.6251
chr5	73528675	73529207	533	7	0.209502	0.0593782	0.150124	27.6251
chr5	130292747	130293162	416	7	0.163925	0.0464501	0.117475	27.625
chr4	104119549	104120316	768	8	0.0926067	0.013215	0.0793917	27.625
chr17	80384003	80384202	200	8	0.0825775	0.0245281	0.0580494	27.625
chr7	29835125	29835579	455	8	0.17853	0.0632288	0.115301	27.625
chr4	44677009	44677506	498	7	0.172956	0.0463656	0.126591	27.625
chr16	88006716	88007387	672	8	0.0938396	0.01357	0.0802696	27.6249
chr8	8496407	8496741	335	9	0.0433185	0.00167227	0.0416462	27.6247
chr11	21995279	21995615	337	9	0.0554472	0.0170442	0.0384031	27.6246
chr1	156753528	156754081	554	7	0.231514	0.0665901	0.164923	27.6245
chr4	106298546	106299067	522	7	0.182532	0.0334102	0.149121	27.6243
chr12	33164086	33164598	513	8	0.18549	0.0528942	0.132596	27.6243
chr8	87078255	87078819	565	9	0.12995	0.0428721	0.0870776	27.6241
chr12	103311302	103311726	425	8	0.1256	0.0409564	0.0846438	27.6241
chr8	35048443	35049063	621	9	0.0687336	0.00916818	0.0595654	27.624
chr11	77410598	77411160	563	7	0.202946	0.0472602	0.155685	27.6238
chr2	120550851	120550959	109	5	0.115025	0.0180612	0.0969641	27.6237
chr6	53956785	53957225	441	9	0.107725	0.0338705	0.0738544	27.6237
chr4	126981163	126981573	411	9	0.0973164	0.0287546	0.0685617	27.6237
chr16	57674729	57675068	340	8	0.0733036	0.00514673	0.0681569	27.6236
chr13	100666479	100666578	100	9	0.06366	0.026422	0.0372381	27.6235
chr5	140937640	140937851	212	9	0.0591034	0.0102171	0.0488862	27.6234
chr2	51758431	51758630	200	9	0.057062	0.0144724	0.0425897	27.6233
chr5	96788517	96788602	86	8	0.0616891	0.0162792	0.0454098	27.6232
chr8	34881317	34882315	999	8	0.153021	0.0289552	0.124066	27.623
chr6	90339465	90340292	828	8	0.150439	0.0368982	0.113541	27.623
chr8	79588663	79589059	397	8	0.14812	0.0410671	0.107053	27.623
chr10	93544209	93544728	520	7	0.254897	0.0883549	0.166542	27.6229
chr14	54651571	54652126	556	6	0.239056	0.0398076	0.199249	27.6228
chr14	23776837	23777667	831	8	0.0995469	0.0145117	0.0850351	27.6225
chr2	115621346	115621987	642	8	0.119427	0.0133839	0.106043	27.6224
chr14	14060326	14060676	351	7	0.226283	0.0366917	0.189592	27.6223
chr17	81066298	81066733	436	9	0.0898192	0.0226986	0.0671206	27.622
chr1	186281936	186282339	404	5	0.213904	0.0171357	0.196769	27.6218
chr10	99418066	99418459	394	6	0.214279	0.044877	0.169402	27.6217
chr4	56682148	56682789	642	8	0.15303	0.0480088	0.105022	27.6217
chr10	74439898	74440571	674	8	0.104656	0.0198851	0.0847708	27.6214
chr13	114993420	114993811	392	7	0.0852356	0.0218392	0.0633965	27.6214
chr17	88250136	88250780	645	9	0.130482	0.0436971	0.0867853	27.6213
chr18	44959361	44959763	403	8	0.0710244	0.00307799	0.0679464	27.6212
chr2	29736512	29736984	473	9	0.0837737	0.0167259	0.0670478	27.6211
chrX	56747222	56747786	565	7	0.191453	0.0343318	0.157121	27.6211
chr15	85231796	85232159	364	9	0.132723	0.0485455	0.0841772	27.621
chr15	27348675	27348973	299	5	0.227055	0.0311104	0.195945	27.621
chr14	30383993	30384355	363	9	0.0776883	0.01955	0.0581383	27.621
chr19	53642905	53643528	624	7	0.135359	0.0263121	0.109047	27.6209
chr8	123796921	123797371	451	7	0.123872	0.0141692	0.109703	27.6209
chr8	126619312	126619657	346	8	0.147653	0.0463863	0.101266	27.6208
chr3	88777971	88779138	1168	8	0.140388	0.0171805	0.123207	27.6207
chr15	100731549	100732377	829	7	0.154469	0.0272713	0.127198	27.6207
chr4	98804071	98804469	399	8	0.113497	0.0350914	0.0784053	27.6206
chr10	119547950	119548408	459	9	0.0912912	0.0240724	0.0672188	27.6206
chr10	100035892	100036469	578	8	0.161362	0.0487194	0.112642	27.6203
chr9	35394405	35394740	336	7	0.179945	0.0305806	0.149365	27.6202
chr8	123991335	123991709	375	9	0.103538	0.0276003	0.075938	27.6199
chr1	149545224	149545614	391	8	0.132602	0.0363545	0.0962473	27.6199
chr5	118827247	118827704	458	8	0.0983146	0.0127506	0.085564	27.6199
chr8	32620714	32622820	2107	8	0.111966	0.0205688	0.0913976	27.6198
chr15	6840057	6840593	537	7	0.14782	0.0244271	0.123393	27.6198
chr9	92199693	92200106	414	8	0.149389	0.0296443	0.119745	27.6198
chr12	74807624	74807915	292	5	0.0643512	0.0209891	0.0433621	27.6197
chr9	54639700	54640376	677	7	0.214014	0.0320189	0.181995	27.6196
chr3	103380948	103381447	500	9	0.0892967	0.021552	0.0677447	27.6196
chr12	84918795	84919182	388	8	0.14272	0.0430699	0.0996501	27.6195
chr5	112209905	112210098	194	8	0.0917801	0.0345581	0.0572219	27.6195
chr9	75455698	75455933	236	9	0.126731	0.0463929	0.0803384	27.6195
chr18	65775091	65775548	458	6	0.172704	0.0303627	0.142341	27.6195
chr17	45146155	45146739	585	9	0.180622	0.081732	0.0988897	27.6194
chr5	8796973	8797222	250	7	0.105193	0.0188595	0.0863332	27.6194
chr2	78848603	78849143	541	8	0.130797	0.0322181	0.0985792	27.6193
chrX	130460715	130460946	232	7	0.135121	0.0278575	0.107263	27.6191
chr4	104989008	104989246	239	8	0.0651565	0.00704636	0.0581102	27.619
chr13	56262726	56262922	197	7	0.128376	0.019954	0.108422	27.6189
chr2	68798489	68798969	481	8	0.220321	0.0848257	0.135495	27.6188
chr16	23254731	23255343	613	6	0.227775	0.0431818	0.184594	27.6186
chr15	65510882	65510969	88	9	0.0316203	0.00294568	0.0286746	27.6185
chr1	87378443	87378857	415	7	0.189225	0.0489324	0.140293	27.6183
chr14	87323981	87324393	413	7	0.113285	0.0190616	0.0942234	27.618
chr16	67413195	67413494	300	6	0.279544	0.0720091	0.207535	27.6179
chr18	42167818	42168054	237	7	0.0720811	0.0116228	0.0604582	27.6178
chr19	3802411	3803110	700	8	0.200327	0.0327149	0.167612	27.6178
chr9	84283539	84283630	92	4	0.11034	0.042407	0.067933	27.6176
chr3	151381702	151382523	822	7	0.128712	0.00736269	0.12135	27.6175
chr4	141404464	141404762	299	8	0.0937246	0.0255907	0.068134	27.6174
chr14	69245953	69246727	775	8	0.144336	0.0208093	0.123526	27.6169
chr2	94134289	94134842	554	6	0.184451	0.0209781	0.163473	27.6168
chr13	109463463	109463864	402	8	0.115803	0.0291776	0.0866254	27.6168
chr14	55548056	55548220	165	8	0.0560059	0.0145072	0.0414986	27.6168
chr13	53417765	53418112	348	7	0.0723464	0.00753169	0.0648148	27.6166
chr1	120749075	120749306	232	6	0.194002	0.0453739	0.148628	27.6166
chr19	5863593	5863990	398	9	0.0694543	0.0173931	0.0520612	27.6166
chr19	27007026	27007951	926	7	0.250576	0.0691127	0.181463	27.6165
chr7	90947682	90947904	223	7	0.110132	0.0120072	0.0981246	27.6165
chr2	32641177	32641654	478	6	0.247955	0.0672501	0.180705	27.6164
chr5	31209035	31209705	671	7	0.212943	0.0511208	0.161823	27.6163
chr1	119565736	119566487	752	9	0.136398	0.0383266	0.0980713	27.6162
chr14	47503724	47504167	444	5	0.36118	0.050263	0.310917	27.6162
chr16	74313851	74314719	869	7	0.176787	0.0173419	0.159445	27.6161
chr13	98715588	98715852	265	6	0.125875	0.00799985	0.117875	27.616
chr18	61039382	61039699	318	9	0.0958992	0.0221392	0.0737599	27.6159
chr16	49617424	49617624	201	7	0.0752807	0.0034718	0.0718089	27.6159
chr1	155830656	155831143	488	7	0.173956	0.0383789	0.135577	27.6158
chr12	85385669	85386013	345	9	0.148168	0.0647274	0.0834405	27.6156
chr2	75971395	75971738	344	8	0.108846	0.0202363	0.0886093	27.6153
chr18	76226725	76228072	1348	8	0.139158	0.0265117	0.112647	27.6152
chr15	87450504	87450886	383	6	0.146845	0.00666614	0.140179	27.6152
chr5	73415950	73416264	315	7	0.136539	0.0288901	0.107649	27.6152
chr4	20612058	20613629	1572	6	0.186684	0.0123995	0.174285	27.6151
chr10	111559523	111559772	250	7	0.13162	0.0411262	0.0904934	27.6151
chr9	67143972	67144305	334	6	0.22102	0.0429496	0.17807	27.6151
chr2	4439964	4440434	471	6	0.311453	0.0735266	0.237927	27.6149
chr16	65477165	65477533	369	7	0.130923	0.0200654	0.110858	27.6145
chr3	108512597	108513253	657	8	0.180404	0.0587412	0.121663	27.6145
chr13	49331695	49332074	380	9	0.0886473	0.0250339	0.0636134	27.6144
chr11	118048024	118048617	594	6	0.226216	0.0391303	0.187086	27.6144
chr2	65522631	65523115	485	7	0.151117	0.0366812	0.114435	27.6143
chr4	102950978	102952612	1635	9	0.122035	0.0282229	0.0938121	27.6143
chr2	166022299	166022589	291	8	0.196184	0.0731854	0.122998	27.6142
chr13	37946545	37946878	334	7	0.131472	0.0270309	0.104441	27.6137
chr9	97162068	97162219	152	7	0.0953471	0.0196087	0.0757384	27.6137
chr1	52905179	52905535	357	8	0.0951111	0.0184558	0.0766554	27.6137
chr1	58645899	58646116	218	7	0.123348	0.0400084	0.08334	27.6137
chr11	59878400	59878750	351	9	0.0627581	0.00914533	0.0536127	27.6136
chr6	143033097	143033474	378	8	0.104064	0.0125655	0.0914982	27.6136
chr10	119256638	119256854	217	9	0.0860301	0.0250005	0.0610295	27.6134
chr7	125291681	125292424	744	8	0.100006	0.0145612	0.0854446	27.6133
chr6	80455157	80455708	552	8	0.124335	0.015076	0.109259	27.6132
chr7	43641061	43641381	321	6	0.181062	0.0240752	0.156986	27.6132
chr10	45425218	45427206	1989	8	0.074389	0.0107973	0.0635917	27.6131
chr13	38605946	38607046	1101	9	0.127724	0.0269415	0.100782	27.6131
chr6	48460155	48460606	452	6	0.145773	0.0143398	0.131433	27.613
chr18	66340572	66341316	745	9	0.10688	0.0270529	0.0798266	27.6128
chr15	99310786	99311676	891	9	0.13819	0.0423577	0.0958325	27.6126
chr9	103206087	103206524	438	8	0.10136	0.0199482	0.0814118	27.6126
chr5	140780369	140780867	499	7	0.125166	0.0222849	0.102881	27.6125
chr8	88861766	88862225	460	8	0.118453	0.0273072	0.091146	27.6124
chr10	21970415	21970856	442	7	0.13942	0.0293531	0.110067	27.6121
chr14	67091681	67092332	652	8	0.157051	0.0309391	0.126112	27.6121
chr5	74843803	74844240	438	8	0.105251	0.032257	0.0729941	27.612
chr11	62904804	62905247	444	7	0.157275	0.0322205	0.125054	27.612
chr4	82817452	82818076	625	7	0.185848	0.0477928	0.138055	27.6119
chr2	34883111	34883597	487	8	0.111959	0.0219257	0.0900338	27.6119
chr9	40822821	40823342	522	7	0.175497	0.0433227	0.132174	27.6118
chr9	120834334	120834580	247	8	0.118545	0.0375632	0.0809815	27.6117
chr1	12748166	12748427	262	9	0.0835374	0.0239754	0.059562	27.6117
chr9	107242171	107242785	615	7	0.165623	0.0247021	0.140921	27.6117
chr9	35573695	35574254	560	9	0.131112	0.0489502	0.0821615	27.6114
chr14	78805504	78806076	573	8	0.144146	0.0365423	0.107604	27.6114
chr3	104903305	104903920	616	7	0.232962	0.053033	0.179929	27.6112
chr5	118770057	118770418	362	6	0.206887	0.0451163	0.16177	27.6112
chr12	42875470	42875651	182	8	0.0674797	0.0158864	0.0515933	27.6106
chr17	47114480	47114645	166	5	0.142884	0.05254	0.0903441	27.6103
chr11	32724395	32724603	209	9	0.0840379	0.0316055	0.0524324	27.6103
chr12	52353214	52353859	646	6	0.213883	0.0330748	0.180808	27.6103
chr1	41132329	41132689	361	8	0.145204	0.0324494	0.112755	27.6101
chr8	94199250	94199471	222	6	0.176682	0.0363753	0.140307	27.61
chr17	72388684	72388830	147	7	0.164629	0.0496767	0.114953	27.61
chr17	75354897	75355327	431	8	0.112307	0.0283526	0.0839546	27.6098
chr18	37792732	37793412	681	7	0.164863	0.0211529	0.14371	27.6097
chr7	67821917	67822128	212	7	0.08478	0.0128315	0.0719484	27.6095
chr12	36158257	36158690	434	7	0.126265	0.0202888	0.105976	27.6094
chr13	58917617	58918069	453	10	0.0873117	0.0301869	0.0571248	27.6093
chr4	75075254	75075358	105	6	0.0348908	0.00235843	0.0325324	27.6092
chr10	127976024	127976732	709	8	0.17137	0.0473024	0.124067	27.6092
chr1	83073959	83074459	501	9	0.102409	0.0297514	0.0726572	27.609
chr6	34344690	34344974	285	9	0.0736718	0.0165211	0.0571507	27.609
chr10	85211412	85212013	602	7	0.166966	0.0362826	0.130683	27.6089
chr1	187322027	187322425	399	9	0.125953	0.0343645	0.091588	27.6086
chr13	99982466	99983081	616	9	0.0900132	0.0210434	0.0689698	27.6084
chr9	114050156	114050414	259	7	0.0877866	0.0109147	0.0768719	27.6082
chr10	40223802	40224120	319	8	0.103891	0.0200827	0.0838078	27.6076
chr13	30787487	30788255	769	8	0.144994	0.0364106	0.108583	27.6076
chrX	99032265	99032553	289	8	0.0623979	0.0045226	0.0578753	27.6076
chr10	126326973	126327526	554	6	0.228698	0.053408	0.17529	27.6074
chr5	9039108	9039916	809	7	0.170982	0.028544	0.142438	27.6072
chr2	167445319	167445567	249	7	0.115895	0.0220548	0.0938407	27.6071
chr13	28004727	28005921	1195	8	0.129126	0.0176788	0.111447	27.6071
chr3	50925537	50926219	683	9	0.10965	0.0280145	0.0816352	27.607
chr5	129751284	129751544	261	7	0.104904	0.0324736	0.0724301	27.6069
chr10	81216159	81216568	410	8	0.12231	0.0327733	0.0895363	27.6068
chr4	82588893	82589177	285	5	0.309551	0.0695641	0.239987	27.6068
chr3	143146461	143146842	382	8	0.114907	0.029672	0.0852349	27.6068
chr11	64920783	64921962	1180	7	0.189118	0.0261853	0.162933	27.6063
chr3	51523058	51523577	520	7	0.175459	0.0531469	0.122312	27.6063
chr4	129313219	129314015	797	7	0.225313	0.0339924	0.19132	27.6062
chr1	152309988	152310539	552	7	0.194027	0.0424503	0.151576	27.6062
chr12	17486239	17486693	455	8	0.124079	0.0244838	0.0995949	27.6058
chr5	112775896	112776301	406	9	0.0877823	0.0229595	0.0648227	27.6057
chr13	72243187	72243924	738	8	0.20598	0.0681015	0.137879	27.6057
chr8	57723429	57724026	598	7	0.158487	0.0293744	0.129112	27.6055
chr11	64910783	64912001	1219	8	0.171897	0.019615	0.152282	27.6055
chr4	24890255	24890404	150	9	0.0567019	0.0157788	0.0409231	27.6055
chr4	5978811	5979226	416	6	0.216705	0.0494285	0.167277	27.6053
chr15	30838479	30838692	214	7	0.112424	0.0168736	0.0955499	27.6052
chr6	145862192	145862687	496	7	0.183275	0.0280423	0.155233	27.6052
chr2	107391310	107391637	328	6	0.186802	0.0312588	0.155543	27.6051
chr2	56992796	56993316	521	7	0.151137	0.033302	0.117835	27.6051
chr6	148436596	148437468	873	8	0.141742	0.0266515	0.115091	27.6051
chr5	34653205	34653413	209	7	0.115467	0.0240986	0.0913682	27.605
chr9	64349771	64350800	1030	9	0.224746	0.0786524	0.146094	27.605
chr11	70925128	70925259	132	7	0.141434	0.0311699	0.110264	27.605
chr5	141785953	141786343	391	7	0.142842	0.0401927	0.102649	27.605
chr1	16587104	16587532	429	7	0.203986	0.0370866	0.1669	27.6048
chr3	84625736	84626113	378	8	0.154168	0.0490255	0.105143	27.6048
chr17	43965957	43967031	1075	8	0.195932	0.0400125	0.15592	27.6048
chr6	53383570	53384440	871	9	0.0696611	0.010662	0.0589991	27.6048
chr11	57921291	57921745	455	7	0.193539	0.0248924	0.168647	27.6046
chr1	127665905	127666514	610	7	0.168055	0.0300748	0.13798	27.6044
chr17	72108788	72109622	835	7	0.165476	0.0305732	0.134903	27.6044
chr15	74825081	74825290	210	6	0.130645	0.0175157	0.113129	27.6044
chr8	116915775	116916048	274	9	0.0683803	0.0216081	0.0467721	27.6043
chr5	112032778	112033575	798	8	0.164303	0.0345848	0.129718	27.604
chr9	13848421	13849357	937	9	0.146535	0.0335922	0.112942	27.6038
chr17	66134301	66134767	467	8	0.114459	0.0283391	0.0861195	27.6037
chr7	74518501	74518639	139	5	0.241572	0.0499906	0.191582	27.6037
chr2	179127254	179127596	343	9	0.0840348	0.0160981	0.0679368	27.6037
chr3	104750120	104750700	581	7	0.143069	0.020712	0.122357	27.6036
chr5	116090752	116091286	535	5	0.312446	0.0592511	0.253195	27.6036
chr5	115013109	115013684	576	5	0.328369	0.0605209	0.267848	27.6035
chr19	20882806	20883195	390	7	0.103897	0.00896085	0.0949357	27.6034
chr9	30895068	30895510	443	8	0.107325	0.0174825	0.0898426	27.6034
chr2	27888317	27888709	393	8	0.0916047	0.0212891	0.0703156	27.6032
chr2	38332112	38333115	1004	6	0.23687	0.0379546	0.198915	27.6028
chr18	29264384	29265131	748	8	0.101384	0.0188738	0.0825103	27.6028
chr7	123673382	123673485	104	8	0.0739708	0.0294011	0.0445697	27.6028
chr10	62172208	62172817	610	8	0.15785	0.0372001	0.12065	27.6028
chr1	76693850	76694847	998	6	0.259808	0.0321813	0.227626	27.6027
chr4	99068808	99069080	273	6	0.29198	0.0782691	0.213711	27.6027
chr1	163669967	163670738	772	6	0.245374	0.0604561	0.184918	27.6027
chr16	43152971	43155225	2255	8	0.195028	0.0378394	0.157188	27.6027
chr8	80208517	80209077	561	7	0.156614	0.028851	0.127763	27.6026
chr14	66217146	66217572	427	9	0.0938887	0.0287676	0.0651211	27.6026
chr2	4924985	4925104	120	8	0.0719093	0.00983393	0.0620753	27.6025
chr18	32121145	32121696	552	8	0.0727014	0.00663942	0.066062	27.6024
chr4	106177254	106177406	153	9	0.0597401	0.0246315	0.0351086	27.6024
chr14	7911640	7912320	681	8	0.116109	0.0221389	0.0939701	27.6023
chr1	66550243	66551127	885	7	0.162587	0.0305628	0.132024	27.6023
chr16	55891291	55891709	419	9	0.067401	0.00773389	0.0596671	27.6023
chr8	9639118	9639571	454	7	0.114169	0.0162131	0.0979561	27.6022
chr2	153619237	153619477	241	9	0.0612129	0.0146959	0.046517	27.6021
chr7	118533426	118533535	110	8	0.0225329	0.00668869	0.0158442	27.602
chr4	59250421	59250664	244	7	0.101079	0.00941747	0.091661	27.6018
chr5	93282406	93282611	206	7	0.123033	0.0410216	0.0820114	27.6018
chrX	162824163	162824473	311	7	0.111627	0.011893	0.0997341	27.6018
chr8	13906675	13907171	497	9	0.0983243	0.0259229	0.0724014	27.6018
chr17	66199878	66200395	518	6	0.190758	0.0241419	0.166616	27.6016
chr16	38082503	38082784	282	8	0.120417	0.0275399	0.0928774	27.6015
chr6	54893807	54894246	440	8	0.118942	0.0214158	0.0975264	27.6014
chr1	86215106	86215373	268	6	0.235004	0.0545638	0.18044	27.601
chr4	143376187	143376802	616	8	0.175774	0.0569435	0.11883	27.6006
chr17	78760567	78761528	962	9	0.103603	0.0281512	0.0754521	27.6005
chr13	69980828	69981204	377	9	0.0601385	0.0123662	0.0477723	27.6005
chr8	44792984	44793266	283	7	0.1112	0.0138965	0.0973037	27.6004
chr9	60003599	60004824	1226	8	0.161706	0.0309679	0.130738	27.6001
chr18	75326027	75326649	623	8	0.163137	0.0387301	0.124407	27.6
chr11	78457671	78458354	684	8	0.127363	0.0217632	0.1056	27.5997
chr3	89591370	89591972	603	7	0.200154	0.0409416	0.159213	27.5995
chr1	134463617	134463901	285	6	0.172916	0.0294124	0.143504	27.5995
chr8	108193844	108194298	455	9	0.0631583	0.0113507	0.0518076	27.5995
chr1	51945499	51946341	843	6	0.218082	0.0224023	0.19568	27.5994
chr13	29524061	29524665	605	7	0.133587	0.0239748	0.109612	27.5994
chr1	152861531	152861832	302	7	0.23777	0.0850243	0.152746	27.5991
chr4	144980079	144980652	574	7	0.150177	0.0179968	0.13218	27.5991
chr11	64518451	64519057	607	8	0.134217	0.0317879	0.102429	27.5988
chr3	130867254	130867691	438	9	0.0899057	0.0244544	0.0654513	27.5987
chr16	31356827	31357203	377	7	0.0671512	0.0146184	0.0525328	27.5986
chr7	111321522	111321876	355	8	0.120248	0.0288366	0.0914113	27.5986
chr6	33567833	33568796	964	9	0.139621	0.026551	0.11307	27.5985
chr10	86766033	86766566	534	9	0.0863339	0.0208116	0.0655223	27.5984
chr18	84147935	84148363	429	7	0.188915	0.0513048	0.13761	27.5983
chr4	107964613	107965541	929	6	0.301258	0.0649688	0.236289	27.5982
chr6	42235531	42236348	818	7	0.139513	0.0120391	0.127474	27.5982
chr1	174694229	174694472	244	8	0.0814552	0.0209106	0.0605446	27.5977
chr18	61061861	61062267	407	7	0.229515	0.0786742	0.150841	27.5977
chr18	27005140	27005376	237	9	0.0323531	0.00195124	0.0304018	27.5977
chr11	115345570	115345893	324	7	0.178511	0.0631238	0.115387	27.5977
chr5	114446295	114446444	150	6	0.0572575	0.0138539	0.0434036	27.5976
chr9	49758753	49759646	894	6	0.324171	0.0788683	0.245302	27.5975
chr3	136788932	136789456	525	6	0.252711	0.0299509	0.222761	27.5975
chr16	8743276	8744172	897	7	0.204367	0.038953	0.165414	27.5971
chr5	16115570	16116013	444	7	0.189777	0.0443776	0.145399	27.597
chrX	140270706	140271035	330	9	0.0917705	0.0267401	0.0650304	27.597
chr11	64468660	64469190	531	9	0.0907273	0.0200105	0.0707168	27.5968
chr10	77758220	77758718	499	8	0.104493	0.0234166	0.0810761	27.5968
chr14	87312733	87313526	794	8	0.13376	0.0290222	0.104737	27.5968
chr2	118202504	118202774	271	7	0.243718	0.0690775	0.17464	27.5967
chr1	185354448	185354693	246	8	0.0726412	0.0168879	0.0557533	27.5966
chr1	127303987	127304276	290	7	0.245079	0.0889375	0.156142	27.5965
chr4	100210983	100211724	742	7	0.199185	0.0497056	0.14948	27.5965
chr4	123370940	123371221	282	6	0.177985	0.0217254	0.15626	27.5965
chr11	99216514	99216822	309	7	0.222283	0.0592228	0.16306	27.5964
chr2	147267746	147268192	447	7	0.18279	0.040508	0.142282	27.5963
chr4	120622976	120623444	469	7	0.154315	0.0297662	0.124548	27.5963
chr1	129278193	129278728	536	8	0.12888	0.0165946	0.112285	27.5961
chr13	63507177	63507711	535	6	0.165595	0.0111458	0.154449	27.5961
chr17	62772337	62772569	233	6	0.22501	0.0658651	0.159145	27.5961
chr11	102868252	102868614	363	10	0.0901539	0.03352	0.0566339	27.5961
chr11	84969466	84969973	508	8	0.162297	0.0478273	0.11447	27.5959
chr15	99679068	99679315	248	7	0.10007	0.0202462	0.0798241	27.5958
chr7	120738923	120739533	611	8	0.109339	0.0196861	0.0896526	27.5956
chr7	122403420	122403977	558	6	0.349778	0.117144	0.232633	27.5956
chr4	41131967	41132655	689	8	0.145491	0.0321641	0.113327	27.5956
chr10	117324303	117324461	159	7	0.0881657	0.020647	0.0675187	27.5956
chr14	12643904	12644791	888	7	0.2104	0.0332062	0.177194	27.5954
chr18	9427885	9428923	1039	9	0.187257	0.05344	0.133817	27.5953
chr16	13324769	13325385	617	6	0.310392	0.0680728	0.242319	27.5953
chr18	73242941	73243799	859	8	0.10457	0.0201828	0.0843875	27.5951
chr15	74370063	74370465	403	7	0.120156	0.0226526	0.0975031	27.5951
chr8	43262190	43262705	516	7	0.206984	0.050842	0.156142	27.5951
chr11	59554222	59554462	241	9	0.197592	0.109344	0.0882478	27.595
chr14	78291974	78292375	402	8	0.108042	0.0271783	0.0808637	27.5949
chr6	3956108	3957308	1201	7	0.138711	0.0358954	0.102815	27.5949
chr14	19813617	19814067	451	7	0.207728	0.0481568	0.159571	27.5947
chr1	33524111	33524760	650	9	0.139799	0.0418909	0.0979079	27.5945
chr10	88876901	88877253	353	7	0.107904	0.00641669	0.101487	27.5945
chr8	70743487	70743586	100	10	0.0335477	0.0085686	0.0249791	27.5944
chr5	150151240	150151456	217	8	0.143434	0.0500617	0.0933728	27.5944
chr1	42299678	42299996	319	8	0.0978052	0.0167589	0.0810462	27.5943
chr9	123126425	123126915	491	9	0.0906463	0.018032	0.0726142	27.5943
chr1	93703308	93703820	513	8	0.120303	0.0247365	0.0955669	27.5942
chr15	81685313	81685727	415	9	0.0523456	0.0073084	0.0450372	27.5941
chr4	108240847	108241536	690	7	0.176855	0.0214414	0.155413	27.5939
chr7	80258275	80258541	267	10	0.0479323	0.0148268	0.0331056	27.5939
chr15	77377616	77378462	847	9	0.0802195	0.0125072	0.0677123	27.5938
chr9	45095822	45096274	453	7	0.153674	0.0363011	0.117373	27.5936
chr7	79591136	79591646	511	6	0.220255	0.0462643	0.173991	27.5934
chr4	104542119	104542631	513	8	0.139755	0.0321306	0.107624	27.5932
chr2	145756608	145757067	460	7	0.160294	0.0345378	0.125756	27.5932
chr5	120230797	120231145	349	7	0.142682	0.0343747	0.108307	27.5931
chr2	128345331	128345726	396	9	0.10407	0.032732	0.0713377	27.5931
chr2	26259994	26260241	248	7	0.179828	0.0606921	0.119136	27.593
chr9	88513038	88513273	236	6	0.170324	0.0407349	0.12959	27.5929
chr17	12655862	12656227	366	8	0.0770823	0.0136772	0.0634052	27.5928
chr2	60779848	60780043	196	9	0.082689	0.0284884	0.0542007	27.5927
chr4	31762500	31763273	774	9	0.0832033	0.0157864	0.0674168	27.5927
chr16	36489280	36489839	560	8	0.198045	0.0750351	0.12301	27.5927
chr9	118108039	118108499	461	8	0.221822	0.0592121	0.16261	27.5927
chr18	15341217	15341565	349	7	0.1381	0.0371721	0.100928	27.5926
chr16	8762384	8762953	570	8	0.144269	0.0416296	0.102639	27.5926
chr14	39525587	39526061	475	9	0.0948431	0.014898	0.0799451	27.5923
chr11	97606389	97607413	1025	8	0.114376	0.0112277	0.103148	27.5922
chr3	55009185	55009612	428	6	0.157535	0.0341401	0.123395	27.5921
chr8	13448506	13448910	405	8	0.086374	0.0159373	0.0704368	27.5921
chr15	64197816	64198267	452	7	0.158158	0.0284653	0.129693	27.5921
chr14	74831403	74832049	647	8	0.158448	0.041382	0.117066	27.592
chr19	53301271	53301814	544	8	0.213573	0.0779482	0.135625	27.592
chr1	167419791	167420573	783	7	0.144587	0.0164576	0.12813	27.5919
chr6	143552064	143552459	396	8	0.0951262	0.0107645	0.0843618	27.5916
chr3	107916996	107917219	224	9	0.0852623	0.0329761	0.0522863	27.5915
chr7	112530959	112531471	513	7	0.168491	0.0350413	0.13345	27.5914
chr3	53603898	53604093	196	6	0.167891	0.028345	0.139546	27.5913
chr1	134606659	134607054	396	7	0.272462	0.103926	0.168536	27.5913
chr3	145958988	145959200	213	6	0.169767	0.0392809	0.130486	27.5912
chrX	53222433	53222776	344	8	0.0934379	0.0171095	0.0763284	27.5911
chr2	148561644	148562382	739	7	0.144425	0.0298846	0.114541	27.5911
chr12	13343123	13343815	693	7	0.272738	0.0613439	0.211394	27.5911
chr2	157606999	157607459	461	7	0.149509	0.0351138	0.114395	27.591
chr11	29848760	29849055	296	8	0.0849896	0.0184518	0.0665378	27.591
chr14	57881615	57882105	491	6	0.251406	0.041444	0.209962	27.5909
chr11	87427013	87427245	233	7	0.104874	0.0175834	0.0872908	27.5907
chr7	16566655	16567517	863	7	0.317015	0.084237	0.232778	27.5906
chr15	61941903	61942313	411	8	0.143926	0.0431752	0.100751	27.5906
chr19	57732527	57732692	166	7	0.0834971	0.0164365	0.0670607	27.5906
chr4	155285822	155286253	432	7	0.116334	0.0255916	0.0907424	27.5904
chr10	108613192	108613502	311	5	0.208605	0.00877576	0.199829	27.5904
chr4	13089110	13090374	1265	8	0.147936	0.0441839	0.103752	27.5903
chr17	70348286	70348658	373	9	0.0670783	0.0134039	0.0536744	27.5902
chr3	37633873	37634802	930	8	0.154894	0.0248642	0.13003	27.5902
chr5	144213077	144213554	478	7	0.224837	0.0568948	0.167942	27.5902
chr12	108495113	108495355	243	7	0.174769	0.046263	0.128506	27.5899
chr16	29956695	29957147	453	8	0.139886	0.0358662	0.10402	27.5899
chr19	30228189	30228682	494	8	0.118227	0.00440282	0.113824	27.5898
chr5	66198325	66198415	91	9	0.0716837	0.0222248	0.0494589	27.5898
chr2	118631450	118631861	412	6	0.353228	0.0829567	0.270271	27.5898
chr9	77805921	77806598	678	7	0.139835	0.0228421	0.116993	27.5898
chrX	106070801	106071234	434	9	0.155344	0.0513931	0.103951	27.5898
chr14	70727178	70727550	373	5	0.189333	0.0357535	0.153579	27.5893
chr8	46171508	46172154	647	7	0.317053	0.110068	0.206985	27.5892
chr7	96257355	96257963	609	7	0.171144	0.0314113	0.139733	27.5892
chr7	143617568	143617925	358	9	0.0838584	0.0213636	0.0624948	27.5892
chr2	44736242	44737756	1515	9	0.201686	0.0383899	0.163296	27.5891
chr4	126526840	126527201	362	5	0.311863	0.0430526	0.26881	27.5891
chr3	53154544	53154846	303	7	0.0793021	0.0134305	0.0658715	27.5889
chr3	8425378	8425758	381	7	0.0598726	0.00318629	0.0566863	27.5888
chr6	96505326	96506076	751	8	0.167798	0.048495	0.119303	27.5886
chr3	39799926	39800378	453	8	0.0957165	0.0215662	0.0741503	27.5885
chr15	49258508	49258815	308	5	0.202543	0.00141321	0.20113	27.5885
chr14	116987985	116989381	1397	8	0.192689	0.0321461	0.160543	27.5884
chr10	111915339	111915584	246	5	0.326027	0.0897188	0.236308	27.5883
chr3	130126805	130127054	250	8	0.120906	0.048174	0.0727315	27.5883
chr14	11991318	11991932	615	9	0.149389	0.046206	0.103183	27.5881
chr13	20284000	20284263	264	7	0.10522	0.00962264	0.0955975	27.5879
chr2	128084690	128085629	940	9	0.128181	0.0273911	0.10079	27.5878
chr9	101490163	101490691	529	9	0.0954436	0.0115921	0.0838515	27.5877
chr11	75905121	75905313	193	6	0.170085	0.0310206	0.139065	27.5876
chr5	4108674	4109868	1195	8	0.143849	0.0317781	0.112071	27.5876
chr2	146971229	146971479	251	5	0.289608	0.0519693	0.237638	27.5875
chr2	103858553	103858753	201	9	0.0686193	0.013254	0.0553652	27.5874
chr12	4804972	4805289	318	8	0.0736667	0.00234256	0.0713241	27.5873
chr2	26535914	26536282	369	7	0.223667	0.0787085	0.144958	27.5872
chr1	90523916	90524144	229	7	0.114179	0.0220715	0.0921072	27.5871
chr7	126313325	126313988	664	7	0.105298	0.00943896	0.0958594	27.587
chr10	18398220	18398547	328	8	0.205881	0.0835313	0.122349	27.5868
chr16	44097658	44098722	1065	9	0.117958	0.027737	0.0902214	27.5867
chr10	85482255	85482717	463	8	0.124793	0.0283013	0.0964918	27.5863
chr11	119585629	119585852	224	7	0.162259	0.041745	0.120514	27.5863
chr12	5698053	5698924	872	7	0.21139	0.0500117	0.161379	27.5862
chr18	42932544	42932964	421	7	0.172739	0.0280014	0.144737	27.5861
chr5	120947630	120947967	338	9	0.0692312	0.0100785	0.0591527	27.586
chr4	103230068	103230541	474	7	0.173577	0.0369457	0.136632	27.586
chr6	144638109	144638934	826	8	0.152423	0.0325113	0.119912	27.586
chr11	63200851	63201174	324	8	0.0691006	0.00648367	0.0626169	27.5859
chr5	143482808	143483186	379	8	0.127768	0.0350377	0.0927303	27.5859
chr7	92499787	92500081	295	7	0.126681	0.025661	0.10102	27.5858
chr12	16635009	16635325	317	8	0.153762	0.0547227	0.0990389	27.5858
chr3	142037256	142038043	788	8	0.128279	0.0104748	0.117804	27.5857
chr11	60631709	60631847	139	5	0.154731	0.0325263	0.122205	27.5857
chr18	46549650	46550152	503	7	0.125795	0.0233508	0.102444	27.5856
chr6	126792266	126792342	77	8	0.0559602	0.00971545	0.0462447	27.5855
chr13	23953277	23953330	54	6	0.193332	0.0513081	0.142024	27.5854
chr2	121685828	121686491	664	7	0.272332	0.0863722	0.18596	27.5854
chr5	127662165	127662600	436	7	0.114517	0.0149887	0.0995279	27.5853
chr13	114022490	114023188	699	6	0.219547	0.0269235	0.192624	27.5852
chr18	61429009	61429926	918	7	0.193296	0.0421955	0.1511	27.5852
chr8	108542977	108543468	492	9	0.10655	0.0277102	0.0788399	27.5851
chr2	172871896	172872330	435	8	0.159357	0.0354326	0.123925	27.5851
chr12	74294289	74294983	695	8	0.118529	0.0226217	0.0959075	27.585
chr5	26007546	26007741	196	9	0.0506928	0.0201149	0.0305779	27.585
chr3	154863292	154863742	451	9	0.11976	0.0412981	0.0784621	27.585
chr1	173391918	173392267	350	8	0.165473	0.0519286	0.113544	27.5849
chr2	129366154	129366457	304	8	0.0849364	0.0149196	0.0700168	27.5849
chr1	167083816	167085657	1842	8	0.17305	0.0309438	0.142107	27.5845
chr14	77235759	77237093	1335	6	0.0470256	0.0035806	0.043445	27.5844
chr8	88254949	88255337	389	8	0.139959	0.037869	0.10209	27.5844
chr18	13594053	13594615	563	8	0.149376	0.0301246	0.119251	27.5842
chr6	85322583	85322923	341	6	0.232216	0.0471964	0.18502	27.5841
chr14	49803130	49803421	292	7	0.142277	0.0393304	0.102946	27.5841
chr12	43630051	43630562	512	6	0.197529	0.0212723	0.176256	27.584
chr12	86574850	86575400	551	7	0.150701	0.0200164	0.130685	27.5838
chr5	141687269	141687695	427	9	0.12602	0.0498071	0.0762134	27.5837
chr9	112861314	112861563	250	8	0.134061	0.0450677	0.0889929	27.5833
chr3	131316975	131317550	576	5	0.274307	0.0314013	0.242906	27.5832
chr1	87676471	87676994	524	7	0.143543	0.0208715	0.122672	27.5831
chr12	66192213	66192529	317	7	0.156538	0.0347733	0.121764	27.5831
chr9	52700490	52701401	912	6	0.214468	0.0295223	0.184945	27.5829
chr14	80379369	80379899	531	6	0.218172	0.0351705	0.183001	27.5827
chr2	169763295	169763580	286	7	0.120365	0.012815	0.10755	27.5827
chr9	80353419	80353680	262	8	0.0865135	0.0238855	0.062628	27.5826
chr7	109870995	109871623	629	8	0.182401	0.0531016	0.129299	27.5825
chr13	69593272	69593463	192	9	0.0582886	0.0171246	0.0411639	27.5824
chr19	40554660	40554893	234	8	0.0689034	0.0125068	0.0563966	27.5823
chr17	21577573	21578148	576	8	0.0956897	0.0141552	0.0815345	27.5823
chr11	73267871	73268121	251	8	0.072509	0.0151445	0.0573645	27.5823
chr1	79592918	79593656	739	7	0.177895	0.0272185	0.150677	27.5823
chr18	44832529	44832966	438	7	0.231996	0.0775172	0.154479	27.5821
chr3	142715095	142715316	222	8	0.0897465	0.0184978	0.0712487	27.5821
chr19	7368128	7368288	161	8	0.106463	0.0283097	0.078153	27.582
chr5	77061726	77062011	286	9	0.0824461	0.0246811	0.057765	27.582
chr12	11130866	11131113	248	7	0.0819802	0.00583132	0.0761488	27.5819
chr7	133909459	133909877	419	9	0.083071	0.0181526	0.0649184	27.5819
chr5	31300463	31300853	391	9	0.0739155	0.0192023	0.0547132	27.5817
chr12	12927624	12928110	487	7	0.184577	0.0491701	0.135407	27.5816
chr15	89582352	89582757	406	9	0.0881413	0.0259578	0.0621835	27.5816
chr7	139635351	139635654	304	8	0.0725313	0.0110982	0.0614331	27.5811
chr3	68787953	68788455	503	8	0.0882054	0.0184972	0.0697082	27.5811
chr2	158090571	158091595	1025	9	0.0862077	0.0106165	0.0755912	27.5811
chr9	70579341	70580017	677	9	0.120521	0.0215604	0.0989602	27.581
chr10	85657272	85657565	294	7	0.138333	0.0232871	0.115046	27.5809
chr2	168312283	168312543	261	7	0.134719	0.0221329	0.112586	27.5808
chr5	133736044	133736702	659	9	0.103777	0.02629	0.0774873	27.5808
chr1	175467132	175467778	647	8	0.151313	0.0365421	0.114771	27.5806
chr11	103658218	103658568	351	7	0.193821	0.0495956	0.144225	27.5805
chr8	43363598	43363720	123	6	0.070361	0.023533	0.0468279	27.5804
chr4	62662506	62662751	246	8	0.172239	0.0624069	0.109832	27.5803
chr9	58432611	58433458	848	9	0.12209	0.0332635	0.0888266	27.5801
chr2	145438516	145439224	709	9	0.0838193	0.0165156	0.0673037	27.5797
chr2	165289430	165289603	174	7	0.187346	0.0508495	0.136496	27.5797
chr12	71379996	71380288	293	7	0.180293	0.0589107	0.121382	27.5797
chr1	171888329	171888481	153	6	0.0651384	0.0118554	0.0532829	27.5797
chr3	29822728	29823110	383	9	0.129685	0.0513446	0.0783407	27.5796
chr3	145821650	145822530	881	6	0.29028	0.0655731	0.224707	27.5794
chr9	49200329	49200815	487	8	0.135989	0.0338502	0.102139	27.5794
chr7	49504666	49504931	266	7	0.1549	0.0436337	0.111266	27.5794
chr6	33963591	33963968	378	8	0.150172	0.0604217	0.0897502	27.5793
chr12	79624803	79625634	832	7	0.223553	0.0276201	0.195933	27.5792
chr1	136414365	136414807	443	8	0.148725	0.0459722	0.102753	27.5789
chr13	56868728	56869058	331	7	0.0926515	0.0145744	0.0780771	27.5789
chr17	74942854	74943239	386	9	0.149004	0.0557125	0.0932912	27.5789
chr2	32004853	32005190	338	7	0.0902843	0.00949088	0.0807934	27.5787
chr6	91686894	91687365	472	6	0.281407	0.0693721	0.212035	27.5787
chr9	58583880	58586154	2275	7	0.400482	0.0743582	0.326124	27.5787
chr19	12362088	12362287	200	5	0.0488128	0.0118226	0.0369902	27.5786
chr16	4331747	4332145	399	7	0.216131	0.0625161	0.153615	27.5786
chr11	20852917	20853205	289	6	0.228283	0.0593767	0.168906	27.5785
chr11	121052362	121052985	624	7	0.182446	0.0501274	0.132319	27.5783
chr3	83628113	83629373	1261	7	0.212289	0.0481344	0.164155	27.5783
chr18	84934726	84935368	643	8	0.199038	0.0587275	0.14031	27.5781
chr8	34199027	34199447	421	8	0.0986028	0.0208716	0.0777312	27.578
chr15	83912837	83913239	403	8	0.123639	0.0328888	0.0907506	27.578
chr14	27262410	27262999	590	7	0.142153	0.0150338	0.127119	27.5779
chr10	7009984	7010832	849	8	0.100067	0.011429	0.0886375	27.5779
chr5	12975198	12975476	279	8	0.126708	0.0349229	0.0917847	27.5776
chr12	16665913	16666274	362	9	0.0720736	0.0157945	0.0562791	27.5774
chr10	89185305	89186151	847	7	0.108998	0.00312687	0.105871	27.5773
chr17	72484983	72485541	559	7	0.176776	0.0447982	0.131978	27.5773
chr6	23094627	23094985	359	8	0.148306	0.0493811	0.0989245	27.5773
chr7	121792369	121792744	376	8	0.109584	0.0252249	0.0843588	27.5773
chr11	83768904	83769234	331	8	0.0974517	0.0204796	0.0769721	27.5772
chr11	69157324	69157450	127	8	0.0647394	0.022519	0.0422203	27.5771
chr9	66000532	66001754	1223	6	0.356386	0.0439698	0.312416	27.5771
chrX	136554700	136554841	142	6	0.108726	0.0129841	0.095742	27.5771
chr14	71935738	71936596	859	8	0.139069	0.0291103	0.109959	27.577
chr14	12155666	12156087	422	7	0.182818	0.0465474	0.136271	27.5769
chr15	67225387	67225992	606	6	0.251338	0.0472081	0.20413	27.5768
chr5	132412084	132412342	259	7	0.201752	0.0614764	0.140276	27.5768
chr17	65533687	65533883	197	4	0.369208	0.0632487	0.305959	27.5765
chr4	46928200	46929053	854	7	0.177535	0.034436	0.143099	27.5765
chr14	120121285	120121776	492	7	0.107075	0.0110267	0.0960485	27.5765
chr2	3793142	3793561	420	8	0.111188	0.0205622	0.0906255	27.5763
chr15	6579206	6579414	209	8	0.0978338	0.024866	0.0729678	27.5763
chr7	117788199	117788952	754	8	0.138937	0.0198863	0.119051	27.5762
chr2	92724509	92724894	386	7	0.123632	0.0303441	0.0932882	27.5759
chr3	65279958	65280298	341	9	0.105221	0.0374847	0.067736	27.5757
chr3	144524067	144524344	278	6	0.194189	0.043077	0.151112	27.5757
chr11	69694390	69695005	616	8	0.250117	0.108835	0.141282	27.5756
chr17	14334852	14335196	345	7	0.264584	0.0923607	0.172223	27.5756
chr13	64825141	64825820	680	8	0.134335	0.0248721	0.109463	27.5755
chr7	135487902	135488245	344	7	0.131997	0.033651	0.0983463	27.5752
chr17	49886742	49887306	565	8	0.170056	0.0518531	0.118203	27.5752
chr18	81907498	81908172	675	8	0.110706	0.0200774	0.0906289	27.5751
chr2	118643503	118643839	337	7	0.135115	0.0190934	0.116021	27.5749
chr4	63307215	63307416	202	9	0.0836627	0.0360651	0.0475976	27.5747
chr16	72907779	72908190	412	6	0.144871	0.00923442	0.135636	27.5747
chr11	81143973	81144390	418	9	0.0786046	0.0208394	0.0577652	27.5745
chr14	33522958	33523472	515	7	0.175314	0.0404322	0.134882	27.5745
chr11	37316430	37316840	411	7	0.110975	0.0140828	0.096892	27.5744
chr14	62422445	62422763	319	5	0.294426	0.0489614	0.245464	27.5744
chr6	33230179	33230601	423	7	0.147186	0.0178683	0.129318	27.5743
chr5	143781971	143782270	300	8	0.112856	0.0208662	0.0919894	27.5742
chr1	87336620	87337359	740	8	0.171329	0.040407	0.130923	27.5741
chr11	98363191	98363903	713	8	0.165332	0.0436329	0.121699	27.574
chr12	97014176	97014260	85	4	0.150155	0.012429	0.137726	27.5739
chr2	128230538	128230805	268	8	0.0613317	0.00764202	0.0536896	27.5739
chr13	39109171	39110181	1011	9	0.122423	0.0275739	0.0948492	27.5738
chr15	60103114	60103808	695	7	0.134349	0.0211833	0.113166	27.5738
chr16	92095064	92095952	889	8	0.17694	0.0428499	0.134091	27.5737
chr6	52279480	52280416	937	9	0.160454	0.0429919	0.117462	27.5733
chr8	95888930	95889438	509	7	0.222386	0.0397753	0.18261	27.5733
chr7	127926035	127926443	409	9	0.0742936	0.0177967	0.0564968	27.5733
chr10	38421629	38422203	575	6	0.271591	0.0704959	0.201095	27.5731
chr3	120725526	120725677	152	6	0.13663	0.0358564	0.100774	27.5729
chr7	43444397	43445002	606	7	0.18386	0.0508962	0.132964	27.5728
chr2	80122461	80122963	503	7	0.110509	0.0180559	0.0924532	27.5727
chr7	24921412	24921584	173	9	0.0763918	0.0224985	0.0538933	27.5726
chr13	21726838	21727076	239	9	0.0587838	0.0114444	0.0473394	27.5725
chr3	94393299	94393766	468	6	0.168018	0.0293016	0.138716	27.5725
chr1	86313808	86313957	150	8	0.0571735	0.0174459	0.0397276	27.5725
chr16	58703793	58704082	290	6	0.238338	0.0680259	0.170312	27.5724
chr8	107252136	107252744	609	8	0.132096	0.0302567	0.10184	27.5723
chr1	163522957	163523832	876	8	0.202841	0.0597434	0.143098	27.5722
chr12	7545233	7546015	783	7	0.242097	0.0566258	0.185471	27.572
chr1	75732873	75733018	146	7	0.213361	0.0490479	0.164313	27.5718
chr7	141873403	141874239	837	8	0.115148	0.0177736	0.0973744	27.5717
chr18	61807507	61808186	680	7	0.145182	0.0240223	0.12116	27.5717
chr5	146607909	146608319	411	7	0.109251	0.00373362	0.105517	27.5716
chr13	113623874	113624395	522	7	0.131781	0.0149465	0.116834	27.5716
chr16	58450567	58451026	460	7	0.147058	0.0253695	0.121688	27.5715
chr7	65020531	65021076	546	9	0.0879732	0.0211375	0.0668357	27.5714
chr9	42150079	42150574	496	8	0.101767	0.0160518	0.0857148	27.5714
chrX	93711089	93711508	420	7	0.161357	0.0200409	0.141316	27.5713
chr13	41119404	41119780	377	8	0.150041	0.0422081	0.107833	27.5713
chr13	32789592	32789994	403	7	0.155079	0.0340285	0.121051	27.5712
chr10	8003273	8003990	718	7	0.146303	0.0105146	0.135788	27.5712
chr9	29756178	29756755	578	6	0.221431	0.0541752	0.167256	27.571
chr1	53134589	53134675	87	8	0.0285493	0.00981899	0.0187303	27.5709
chr16	35021124	35021931	808	7	0.207926	0.0384192	0.169507	27.5709
chr8	115405076	115405539	464	7	0.116795	0.00732652	0.109468	27.5708
chr1	179621089	179621560	472	8	0.186911	0.0693699	0.117541	27.5708
chr1	186566150	186566453	304	6	0.182552	0.039814	0.142738	27.5708
chr15	95757866	95758540	675	8	0.143582	0.0367548	0.106827	27.5707
chr1	60249963	60250627	665	7	0.216982	0.0329361	0.184046	27.5707
chr18	12186172	12187634	1463	9	0.157447	0.0401132	0.117334	27.5706
chr1	160820700	160820947	248	6	0.0471303	0.00412282	0.0430075	27.5703
chr10	80354736	80355348	613	6	0.235304	0.0416717	0.193633	27.5703
chr8	8967715	8968016	302	8	0.0729647	0.0174184	0.0555462	27.57
chr18	25565903	25566427	525	7	0.199876	0.0599372	0.139938	27.57
chr7	12788355	12789013	659	6	0.186092	0.025045	0.161047	27.5699
chr11	4024332	4024669	338	7	0.130604	0.019361	0.111243	27.5698
chr2	93640139	93640649	511	9	0.0424395	0.00284956	0.0395899	27.5697
chrX	38444376	38444920	545	6	0.176654	0.00929957	0.167355	27.5696
chr2	119449953	119450259	307	7	0.182149	0.0481617	0.133988	27.5694
chr9	87163665	87164679	1015	9	0.143096	0.028785	0.114311	27.5693
chr17	50190210	50190276	67	8	0.015433	0.00201272	0.0134203	27.5693
chr17	85261456	85261778	323	8	0.130587	0.0486241	0.0819632	27.5691
chr11	121133470	121134462	993	8	0.160217	0.0225617	0.137655	27.5691
chrX	75096176	75096259	84	9	0.0182851	0.00405342	0.0142317	27.569
chr14	93385013	93385572	560	7	0.214947	0.0389916	0.175956	27.5688
chr19	7484261	7484495	235	6	0.253321	0.0546271	0.198694	27.5688
chr13	108134427	108134807	381	7	0.141078	0.0342512	0.106826	27.5688
chr2	58947030	58947506	477	8	0.118046	0.0198131	0.0982332	27.5688
chr14	17548657	17549049	393	9	0.0521114	0.0087592	0.0433522	27.5688
chr7	134176886	134177975	1090	8	0.128446	0.012454	0.115991	27.5687
chr15	74780143	74781075	933	9	0.0966705	0.0164718	0.0801987	27.5687
chr4	23086134	23086374	241	10	0.0532743	0.0170371	0.0362372	27.5685
chr19	52972988	52973277	290	9	0.072718	0.0202988	0.0524192	27.5685
chr11	50695979	50696490	512	8	0.0932722	0.015258	0.0780142	27.5685
chr17	85995548	85996439	892	8	0.160549	0.0306291	0.12992	27.5685
chr2	65471237	65471493	257	6	0.143362	0.0116837	0.131678	27.568
chr3	19604200	19605617	1418	6	0.268582	0.0362562	0.232326	27.568
chr1	160785364	160786105	742	7	0.178341	0.0150532	0.163288	27.568
chr11	59874484	59874860	377	8	0.076003	0.0130308	0.0629722	27.5679
chr17	48741601	48741888	288	8	0.08477	0.012967	0.071803	27.5678
chr14	24261657	24262282	626	8	0.141339	0.0396688	0.10167	27.5677
chr13	117029321	117030195	875	7	0.185028	0.0307653	0.154263	27.5676
chr3	49694797	49696474	1678	8	0.162221	0.0349745	0.127247	27.5675
chr10	119912367	119912567	201	8	0.106302	0.0260051	0.0802974	27.5672
chr7	89992203	89992587	385	9	0.119837	0.0414348	0.0784022	27.5672
chr8	40133385	40134008	624	8	0.0927639	0.0072394	0.0855245	27.567
chr6	25773415	25773628	214	5	0.277236	0.0551321	0.222104	27.5669
chr13	70131882	70132480	599	8	0.116441	0.0203099	0.0961309	27.5669
chr5	19398488	19399003	516	8	0.122534	0.0327071	0.0898269	27.5668
chr5	112126875	112127618	744	7	0.141039	0.0300465	0.110992	27.5668
chr1	73946687	73947001	315	8	0.130603	0.0340421	0.0965608	27.5667
chr14	31621319	31621550	232	8	0.119649	0.0312266	0.0884224	27.5666
chr7	16866126	16866567	442	8	0.167724	0.0513921	0.116332	27.5666
chr15	91180889	91181817	929	6	0.291373	0.0672106	0.224163	27.5666
chr2	72884580	72885777	1198	8	0.147697	0.0127055	0.134992	27.5665
chr2	157760686	157761873	1188	7	0.199031	0.045177	0.153854	27.5664
chr9	71359637	71360167	531	7	0.143551	0.027068	0.116483	27.5663
chr10	18897810	18898325	516	9	0.0978263	0.0264517	0.0713747	27.5663
chr18	42424455	42424629	175	7	0.102586	0.028181	0.0744051	27.5661
chr11	77139933	77140345	413	7	0.160036	0.0315168	0.128519	27.5659
chr3	9154144	9154570	427	9	0.114657	0.0433602	0.0712965	27.5659
chr13	110686114	110686590	477	8	0.101523	0.00192773	0.0995956	27.5657
chr13	95719325	95719588	264	8	0.0941811	0.0191899	0.0749912	27.5657
chr8	75045609	75046392	784	6	0.219267	0.0284166	0.19085	27.5657
chr8	11124297	11124626	330	9	0.0619401	0.0175647	0.0443754	27.5653
chr18	77943495	77943687	193	6	0.21313	0.0538857	0.159244	27.5653
chr12	56976614	56976927	314	9	0.0917779	0.0261899	0.065588	27.5651
chr3	9184181	9184458	278	8	0.0986064	0.0237473	0.0748591	27.565
chr3	79346222	79346466	245	8	0.0716002	0.0184174	0.0531828	27.5649
chr17	35125628	35126045	418	8	0.113638	0.0280536	0.0855844	27.5649
chr6	83018893	83019827	935	8	0.122815	0.0212176	0.101597	27.5647
chr15	85919887	85920233	347	9	0.114833	0.0422323	0.0726005	27.5647
chrX	110734628	110734727	100	8	0.0429778	0.0100362	0.0329416	27.5645
chr1	188788662	188789398	737	8	0.249318	0.103745	0.145573	27.5644
chr13	63949631	63950212	582	8	0.128632	0.027316	0.101316	27.5644
chr7	141218817	141219325	509	6	0.174686	0.00927141	0.165415	27.5643
chr5	113803229	113803461	233	9	0.0551432	0.0103101	0.0448331	27.5642
chr7	27616486	27617236	751	8	0.19646	0.0553489	0.141111	27.5642
chr10	68293327	68293649	323	8	0.120929	0.0268459	0.0940831	27.5642
chr5	76209248	76209782	535	7	0.222202	0.0556049	0.166597	27.5641
chr8	9396261	9397075	815	8	0.161204	0.0369817	0.124223	27.564
chr11	70699442	70699760	319	5	0.196999	0.0321654	0.164834	27.5637
chr14	30111744	30112138	395	6	0.229481	0.0519639	0.177517	27.5636
chr11	110377991	110378332	342	8	0.114912	0.0265676	0.0883439	27.5636
chr2	21164349	21164630	282	7	0.167433	0.0461423	0.121291	27.5635
chr18	12566374	12566690	317	7	0.136899	0.0194963	0.117402	27.5633
chr17	50500021	50501155	1135	9	0.123595	0.0400178	0.0835773	27.5633
chr12	34538126	34538493	368	7	0.12686	0.0170281	0.109832	27.5632
chr4	48019550	48019880	331	6	0.229279	0.0520385	0.17724	27.5632
chr7	27994117	27994515	399	9	0.0549731	0.0076358	0.0473373	27.5631
chr14	18047932	18048457	526	7	0.259611	0.0761266	0.183485	27.563
chr5	3365665	3365748	84	7	0.177282	0.100105	0.0771765	27.563
chr16	34811879	34812276	398	6	0.180336	0.0263594	0.153976	27.5625
chr5	116413295	116413524	230	6	0.251363	0.056592	0.194771	27.5624
chr5	96255092	96256140	1049	8	0.207782	0.0578024	0.14998	27.562
chr5	112973454	112973974	521	8	0.137631	0.0321512	0.10548	27.5619
chr17	47394292	47394357	66	7	0.156835	0.048054	0.10878	27.5618
chr1	134165059	134165777	719	8	0.133304	0.0324621	0.100841	27.5616
chr11	121710369	121710631	263	5	0.327807	0.07763	0.250177	27.5616
chr12	45033674	45034769	1096	8	0.146529	0.0158857	0.130643	27.5616
chr4	9919706	9920284	579	7	0.133694	0.0210056	0.112688	27.5615
chr5	116870881	116871084	204	7	0.170793	0.060498	0.110295	27.5615
chr19	57948740	57949021	282	5	0.209472	0.0197775	0.189694	27.5613
chr9	47181022	47181592	571	6	0.235936	0.0593489	0.176587	27.5613
chr2	124623833	124624406	574	7	0.124824	0.0199124	0.104911	27.5611
chr11	77204682	77205600	919	8	0.213319	0.0558284	0.157491	27.561
chr11	17230218	17230755	538	7	0.204727	0.0512031	0.153524	27.561
chr8	75123761	75124200	440	9	0.0889455	0.0159727	0.0729727	27.561
chr10	23608915	23609418	504	7	0.164047	0.0372103	0.126837	27.561
chr2	135957480	135957715	236	5	0.272139	0.0632064	0.208932	27.5608
chr5	54338690	54338964	275	7	0.163203	0.0402668	0.122936	27.5607
chr14	79447901	79448147	247	7	0.11355	0.0144996	0.0990502	27.5606
chr3	89945091	89945321	231	7	0.112002	0.0340696	0.077932	27.5606
chr9	106912163	106912464	302	7	0.197336	0.0544323	0.142904	27.5606
chr1	75487372	75487488	117	10	0.0155334	0.00105137	0.0144821	27.5605
chr2	61271707	61272197	491	7	0.138912	0.0174393	0.121472	27.5603
chr13	107105146	107105416	271	6	0.167661	0.0203657	0.147296	27.5602
chr18	54149979	54150657	679	8	0.0940035	0.0179454	0.076058	27.5601
chr4	40929978	40930319	342	9	0.144423	0.0596042	0.0848186	27.5598
chr15	3401634	3402147	514	8	0.121633	0.0230398	0.0985929	27.5596
chr17	7785867	7786254	388	8	0.0850325	0.0101198	0.0749127	27.5596
chr11	24958732	24958822	91	4	0.166688	0.0346943	0.131993	27.5595
chr17	59314008	59314322	315	7	0.124969	0.0209125	0.104056	27.5593
chr10	57114851	57115223	373	8	0.0914078	0.0226762	0.0687316	27.5591
chr8	64592669	64592984	316	8	0.122449	0.0286394	0.0938092	27.559
chr14	76335672	76335924	253	9	0.0811723	0.0228209	0.0583514	27.559
chr7	58554646	58555096	451	9	0.11776	0.0418429	0.0759174	27.5589
chr1	78272383	78273482	1100	8	0.152479	0.0249396	0.127539	27.5589
chr1	132498098	132499671	1574	9	0.149163	0.024719	0.124444	27.5588
chr5	123184268	123184478	211	8	0.113732	0.0382202	0.0755115	27.5588
chr9	57859845	57860322	478	8	0.0849236	0.00906134	0.0758623	27.5587
chr15	35099265	35099673	409	8	0.152244	0.0489514	0.103293	27.5586
chr5	67292587	67293217	631	7	0.201006	0.0387879	0.162218	27.5586
chr18	4314270	4315209	940	8	0.145544	0.0386519	0.106892	27.5584
chr14	119470772	119471016	245	8	0.138399	0.0517404	0.0866587	27.5584
chr2	126811565	126812051	487	7	0.118063	0.0189879	0.0990748	27.5583
chr5	90088706	90089520	815	9	0.112684	0.0267874	0.0858968	27.5583
chr19	57214531	57214842	312	5	0.291862	0.0827832	0.209079	27.5582
chr1	53185430	53186163	734	7	0.184024	0.0190091	0.165015	27.5569
chr4	43181094	43182256	1163	7	0.171062	0.00938414	0.161678	27.5568
chr5	134683199	134683593	395	7	0.180581	0.0432669	0.137315	27.5567
chr10	109383579	109384163	585	9	0.174905	0.0615537	0.113351	27.5566
chr8	128627103	128627472	370	9	0.0823929	0.0096657	0.0727273	27.5564
chr8	48685879	48686372	494	8	0.111068	0.0291162	0.0819516	27.5564
chr19	45920433	45920907	475	8	0.210687	0.0752909	0.135397	27.5563
chr7	137859253	137859689	437	6	0.148026	0.0136207	0.134405	27.5563
chr2	103928374	103929153	780	9	0.0995605	0.0214284	0.078132	27.5562
chr9	87065733	87066616	884	8	0.124511	0.033404	0.0911067	27.556
chr13	6566759	6566890	132	10	0.0718427	0.0297301	0.0421126	27.5559
chr7	99193415	99193553	139	4	0.27375	0.015162	0.258587	27.5557
chr1	183538644	183539166	523	7	0.117623	0.0348618	0.0827613	27.5557
chr6	115181908	115182318	411	9	0.121019	0.0356385	0.0853802	27.5556
chr4	138754260	138754677	418	9	0.0767775	0.0219787	0.0547987	27.5555
chr4	55878490	55879649	1160	7	0.264261	0.0481454	0.216116	27.5554
chr2	163826599	163827320	722	7	0.17623	0.0377256	0.138504	27.5553
chr6	136031496	136032056	561	6	0.247713	0.063171	0.184542	27.5552
chr15	38662496	38663201	706	9	0.126106	0.0351567	0.0909496	27.5551
chr7	83004233	83004700	468	9	0.0994758	0.028111	0.0713648	27.555
chr17	26523571	26523957	387	7	0.168956	0.0457655	0.123191	27.555
chr15	12370915	12371353	439	10	0.0690319	0.0151789	0.053853	27.5549
chr14	13805754	13806013	260	8	0.0609512	0.00740571	0.0535455	27.5548
chr3	35817384	35817698	315	7	0.0970651	0.0141326	0.0829324	27.5547
chr5	120313175	120313539	365	8	0.147774	0.0457222	0.102052	27.5546
chr17	6512101	6512505	405	8	0.0612532	0.008951	0.0523022	27.5546
chr11	36282889	36283109	221	7	0.0698476	0.00353157	0.066316	27.554
chr15	99615635	99616392	758	10	0.135631	0.047751	0.0878799	27.554
chr5	129470771	129471170	400	9	0.0818439	0.0217534	0.0600905	27.5539
chr3	65613493	65613888	396	7	0.112025	0.0218921	0.0901325	27.5538
chr1	77016017	77016425	409	7	0.183278	0.0394246	0.143853	27.5537
chr18	54551078	54551631	554	8	0.175955	0.0484908	0.127464	27.5537
chr2	178099951	178101419	1469	8	0.11776	0.0166104	0.10115	27.5537
chr8	10315736	10316464	729	7	0.10491	0.00972653	0.0951835	27.5536
chr16	90653931	90654290	360	8	0.0928169	0.0247699	0.0680471	27.5532
chr2	7826965	7828390	1426	7	0.151442	0.026492	0.12495	27.5532
chr3	71583363	71584292	930	6	0.195369	0.0198896	0.175479	27.5531
chr6	66453697	66454713	1017	8	0.110802	0.0120664	0.0987356	27.553
chr13	3139679	3139929	251	10	0.0267027	0.00706752	0.0196352	27.5529
chr9	86361613	86362321	709	9	0.134245	0.0351325	0.0991126	27.5528
chr1	190586739	190586997	259	9	0.0909284	0.0302937	0.0606347	27.5527
chr3	30354466	30354948	483	7	0.111709	0.0110505	0.100658	27.5526
chr18	80793927	80794516	590	8	0.112853	0.0234133	0.08944	27.5526
chr18	12104147	12104547	401	8	0.17477	0.0570471	0.117723	27.5526
chr1	164257725	164258094	370	9	0.105443	0.0332901	0.0721529	27.5525
chr6	138207205	138207708	504	7	0.106104	0.00298779	0.103116	27.5523
chr2	10848420	10849075	656	8	0.13833	0.037095	0.101235	27.5521
chr5	111655243	111656590	1348	8	0.190044	0.0354207	0.154623	27.5518
chr6	117241916	117242278	363	8	0.100113	0.0225143	0.0775986	27.5515
chr9	30143308	30143545	238	9	0.0562854	0.00989455	0.0463908	27.5515
chr6	96561795	96562641	847	6	0.252887	0.0553958	0.197491	27.5513
chr12	100538192	100538859	668	7	0.153376	0.0320273	0.121349	27.5512
chr3	80883536	80883839	304	7	0.182402	0.00405509	0.178347	27.5512
chr3	28793877	28793962	86	6	0.0832369	0.0132166	0.0700204	27.5512
chr4	123417378	123417632	255	6	0.256553	0.0860533	0.170499	27.5509
chr8	18217082	18217568	487	8	0.239846	0.09132	0.148526	27.5509
chr18	84491419	84491888	470	8	0.112653	0.0237486	0.0889046	27.5509
chr1	72442425	72442782	358	8	0.121238	0.0286598	0.0925782	27.5506
chr5	133947546	133948070	525	8	0.126775	0.0221839	0.104591	27.5505
chr5	131955552	131955919	368	6	0.222412	0.0479344	0.174477	27.5504
chr10	69368012	69368494	483	8	0.207048	0.0558132	0.151234	27.5504
chr13	93744337	93744832	496	9	0.132348	0.0555884	0.0767593	27.5503
chr12	109310389	109310773	385	7	0.10431	0.0176954	0.0866149	27.5503
chr1	53745348	53746402	1055	9	0.0886297	0.0197053	0.0689244	27.5502
chr15	101480816	101481440	625	7	0.149553	0.0250584	0.124495	27.5498
chr15	95080706	95081213	508	8	0.129238	0.0319334	0.0973045	27.5496
chr16	52155220	52155982	763	6	0.267358	0.0652325	0.202125	27.5494
chr8	12295924	12296323	400	8	0.135739	0.0440416	0.0916972	27.5493
chr5	129775832	129776340	509	6	0.198591	0.0348693	0.163722	27.5491
chr10	3969559	3969823	265	7	0.113976	0.0234761	0.0905001	27.5489
chr13	37180858	37181528	671	8	0.107692	0.00817559	0.0995162	27.5489
chr8	126491970	126492277	308	7	0.111109	0.0146175	0.0964918	27.5487
chr5	90703580	90704042	463	8	0.115277	0.025745	0.0895323	27.5485
chr19	53387375	53387838	464	6	0.264288	0.0536112	0.210677	27.5484
chr8	29135934	29136253	320	5	0.190884	0.013988	0.176896	27.5482
chr5	113800256	113800416	161	8	0.093716	0.0369894	0.0567266	27.5481
chr4	35041419	35042011	593	9	0.0852464	0.0229257	0.0623206	27.548
chr1	87769998	87770529	532	9	0.120047	0.0371694	0.0828778	27.5479
chr2	177838128	177838703	576	8	0.110672	0.0198505	0.0908213	27.5477
chr2	128218269	128219142	874	7	0.147374	0.033715	0.113659	27.5477
chr6	101132954	101133440	487	8	0.0861281	0.0109711	0.0751569	27.5476
chr9	43040276	43040699	424	7	0.219382	0.0689421	0.15044	27.5476
chr10	85288216	85288739	524	8	0.131063	0.0375408	0.093522	27.5474
chr1	186782570	186783142	573	7	0.115193	0.00604753	0.109145	27.5473
chr8	106217161	106217520	360	7	0.133817	0.02916	0.104657	27.5471
chr9	57214471	57214967	497	8	0.131229	0.0313758	0.0998535	27.5469
chr4	132485469	132485761	293	8	0.127039	0.0358473	0.0911912	27.5467
chr6	147631146	147631596	451	8	0.133457	0.0475921	0.0858653	27.5467
chr4	142552978	142554023	1046	8	0.171674	0.0401005	0.131574	27.5466
chr4	106063831	106064217	387	6	0.171004	0.035099	0.135905	27.5465
chr18	83341679	83342192	514	6	0.218998	0.0352528	0.183745	27.5465
chr17	6636793	6637242	450	7	0.146572	0.0270526	0.119519	27.5464
chr11	107302075	107302653	579	7	0.194952	0.0556992	0.139253	27.5464
chr2	157178050	157178775	726	9	0.123399	0.030675	0.0927242	27.5464
chr16	80325407	80325894	488	8	0.0782849	0.0108171	0.0674678	27.5464
chr2	113548334	113548847	514	8	0.187811	0.0629769	0.124834	27.5459
chr19	45645948	45646320	373	8	0.141987	0.0435694	0.0984172	27.5458
chr12	85518012	85518469	458	6	0.170621	0.0242112	0.14641	27.5458
chr18	32752716	32753069	354	6	0.130414	0.0100283	0.120385	27.5458
chr1	160897365	160897830	466	6	0.239995	0.0615186	0.178476	27.5457
chr2	156771378	156772177	800	9	0.0968479	0.027844	0.069004	27.5457
chr9	64327098	64327538	441	7	0.197728	0.0506609	0.147067	27.5456
chr14	10987312	10987760	449	6	0.188738	0.0350504	0.153688	27.5456
chr15	10789522	10789823	302	7	0.137763	0.0117174	0.126045	27.5456
chr12	70582097	70582444	348	9	0.0643705	0.0119379	0.0524326	27.5455
chr7	89843408	89843884	477	7	0.174914	0.0394475	0.135467	27.5455
chr12	105990596	105991119	524	8	0.0829618	0.0164594	0.0665024	27.5454
chr11	6485087	6485830	744	9	0.16437	0.0601462	0.104223	27.5452
chrX	164987125	164987797	673	8	0.125787	0.0263041	0.0994833	27.5452
chr5	128358489	128359461	973	8	0.187028	0.058866	0.128162	27.5451
chr8	77188372	77188862	491	6	0.206612	0.0392974	0.167315	27.545
chr12	112878390	112878772	383	7	0.148972	0.0375138	0.111458	27.5449
chr5	148995354	148995571	218	9	0.0593829	0.0228183	0.0365646	27.5448
chr19	38350578	38351231	654	9	0.095668	0.0236388	0.0720292	27.5448
chr18	64409138	64409494	357	8	0.142909	0.0365137	0.106395	27.5447
chr13	111397227	111397962	736	8	0.162877	0.0446798	0.118197	27.5447
chr10	42838196	42838884	689	9	0.124408	0.035166	0.0892422	27.5446
chr2	110008558	110009138	581	9	0.110076	0.0276509	0.0824249	27.5445
chr4	127155054	127155707	654	7	0.17218	0.0316254	0.140554	27.5443
chr2	23560286	23561029	744	7	0.200826	0.0426319	0.158194	27.5442
chr18	54153623	54154417	795	8	0.124254	0.0252546	0.0989995	27.5442
chr1	61035871	61036437	567	8	0.160054	0.0302147	0.129839	27.5439
chr1	120429103	120429673	571	7	0.212363	0.0625092	0.149854	27.5439
chr18	67907591	67907842	252	7	0.165188	0.0429871	0.122201	27.5438
chr6	101178038	101178471	434	8	0.137992	0.0421401	0.0958522	27.5437
chr3	33106556	33108228	1673	6	0.416405	0.0844969	0.331908	27.5437
chr1	88460708	88461008	301	6	0.22289	0.0575323	0.165358	27.5436
chr2	144615986	144616353	368	8	0.154445	0.0386971	0.115748	27.5436
chr11	85969481	85970592	1112	8	0.218695	0.0570035	0.161692	27.5436
chr2	45105370	45105833	464	8	0.143594	0.0408892	0.102704	27.5435
chr1	130734394	130734787	394	9	0.103867	0.0256252	0.078242	27.5435
chr2	138689288	138689938	651	8	0.117479	0.0212969	0.0961823	27.5434
chr2	74027812	74028125	314	5	0.140645	0.0104262	0.130219	27.5433
chr1	138716505	138717213	709	7	0.154371	0.0211518	0.133219	27.5432
chr19	45950433	45950675	243	7	0.208561	0.0689733	0.139588	27.5432
chr2	28670454	28671306	853	9	0.132947	0.0298724	0.103075	27.5432
chr2	35275124	35275985	862	7	0.092005	0.00683619	0.0851688	27.543
chr10	14407691	14408759	1069	8	0.119747	0.0133108	0.106437	27.543
chr3	117584228	117584437	210	4	0.28981	0.0249137	0.264896	27.5428
chr17	50677826	50678197	372	8	0.269414	0.154907	0.114506	27.5428
chr5	51782192	51782697	506	8	0.0907627	0.00349507	0.0872676	27.5425
chr1	138520213	138521129	917	8	0.198142	0.0498189	0.148323	27.5425
chr13	93632141	93632461	321	9	0.0726576	0.0115314	0.0611261	27.5424
chr9	101078385	101078733	349	7	0.308709	0.124989	0.18372	27.5423
chr12	28882728	28882924	197	7	0.237678	0.0901552	0.147523	27.5422
chr6	141310116	141310686	571	8	0.115712	0.0221712	0.0935407	27.5422
chr5	130155647	130156400	754	9	0.0911983	0.014133	0.0770653	27.5419
chr6	53995489	53996211	723	8	0.118242	0.0162489	0.101994	27.5418
chr1	58796349	58797022	674	8	0.13251	0.0303644	0.102146	27.5418
chr9	33795863	33796260	398	6	0.235483	0.0522099	0.183273	27.5416
chr16	50038296	50038647	352	7	0.138937	0.0371272	0.10181	27.5416
chr2	128733801	128733945	145	6	0.226766	0.0400849	0.186681	27.5416
chr12	51001244	51001856	613	8	0.130602	0.0278577	0.102744	27.5412
chr6	21996618	21997179	562	9	0.0952579	0.0132829	0.081975	27.5411
chr16	85557097	85557407	311	7	0.129574	0.013763	0.115811	27.5409
chr2	44502347	44503446	1100	7	0.142764	0.00342564	0.139338	27.5406
chr7	36357850	36358349	500	8	0.111327	0.0240564	0.0872709	27.5406
chr5	72607287	72607867	581	8	0.218237	0.0925615	0.125676	27.5405
chr10	52305660	52306397	738	8	0.130679	0.0187435	0.111935	27.5404
chr6	6321326	6322008	683	6	0.185251	0.0215315	0.16372	27.5404
chr2	38785094	38786441	1348	8	0.245089	0.0710173	0.174072	27.5403
chr3	120309965	120310483	519	8	0.108993	0.0195995	0.0893933	27.5402
chr8	120043035	120043694	660	8	0.143552	0.0442136	0.0993388	27.5401
chr17	90474049	90474648	600	9	0.0792368	0.00773107	0.0715058	27.5398
chr4	76995665	76996481	817	9	0.0949173	0.0211323	0.0737849	27.5397
chr5	130600632	130601106	475	6	0.225873	0.0428601	0.183013	27.5396
chr3	142949915	142950163	249	9	0.0638525	0.0140688	0.0497837	27.5396
chr1	120757354	120757837	484	9	0.130912	0.043186	0.0877264	27.5396
chr7	59080174	59080543	370	8	0.101681	0.0221185	0.079563	27.5396
chr18	57487987	57488488	502	8	0.171137	0.0538567	0.11728	27.5395
chrX	83093465	83095175	1711	7	0.146604	0.0010155	0.145589	27.5394
chr10	96261973	96262638	666	7	0.158656	0.0403954	0.118261	27.5394
chr14	99798079	99798547	469	8	0.105197	0.0234194	0.0817773	27.5394
chr2	129905087	129905521	435	8	0.120525	0.0322154	0.0883091	27.5392
chr19	38451540	38451817	278	7	0.0940362	0.00110691	0.0929293	27.539
chr5	126595752	126595819	68	7	0.0279972	0.00346862	0.0245286	27.5388
chr4	82581352	82581875	524	7	0.134397	0.0134345	0.120963	27.5386
chr5	35762395	35762888	494	7	0.185145	0.0532813	0.131864	27.5385
chr17	9044487	9044767	281	8	0.0982507	0.0216108	0.0766399	27.5384
chr12	73599873	73600379	507	7	0.182517	0.0498152	0.132701	27.5384
chr18	23753855	23754005	151	8	0.0305061	0.00569079	0.0248153	27.5383
chr5	24162373	24162593	221	7	0.134422	0.0216648	0.112757	27.5383
chr6	3856479	3857063	585	7	0.180305	0.0240768	0.156228	27.5381
chr1	34224537	34224789	253	9	0.0599268	0.0193741	0.0405527	27.5381
chr3	122774765	122775373	609	8	0.102133	0.0179473	0.0841859	27.5381
chr7	107337490	107337811	322	9	0.064967	0.0152015	0.0497655	27.5381
chr9	110748882	110749407	526	9	0.0835271	0.0137625	0.0697645	27.538
chr19	40702583	40702960	378	7	0.19096	0.0670233	0.123936	27.538
chr5	33760751	33761048	298	9	0.0951865	0.0301672	0.0650193	27.5378
chr13	72921641	72921838	198	9	0.0584137	0.0108472	0.0475665	27.5378
chr16	77479866	77480175	310	7	0.161958	0.0338606	0.128097	27.5378
chr7	112364625	112365115	491	8	0.117462	0.0185994	0.0988623	27.5377
chr17	8609452	8609963	512	8	0.0895617	0.0164363	0.0731254	27.5376
chr1	52173114	52173495	382	6	0.216811	0.0469205	0.169891	27.5376
chr10	96944814	96945162	349	6	0.164758	0.0195603	0.145197	27.5376
chr12	40562653	40562927	275	7	0.180674	0.0472645	0.133409	27.5373
chr9	101488867	101489325	459	9	0.128028	0.0494194	0.0786081	27.5373
chr9	42725590	42726051	462	6	0.164327	0.0257961	0.138531	27.5372
chr5	147544126	147544598	473	7	0.149333	0.0292903	0.120043	27.5372
chr1	182128780	182129193	414	7	0.173451	0.0305317	0.142919	27.5371
chr13	58714638	58715188	551	9	0.0657958	0.0134348	0.0523611	27.537
chr19	31421314	31421641	328	6	0.194899	0.0391849	0.155714	27.5369
chr1	56436746	56437312	567	8	0.0822192	0.00101079	0.0812084	27.5366
chr4	107593483	107593834	352	5	0.2657	0.0294924	0.236208	27.5363
chr11	110982611	110983239	629	8	0.141983	0.0375161	0.104467	27.5359
chr13	41325399	41326090	692	8	0.182757	0.0538238	0.128933	27.5359
chr2	50236342	50236722	381	4	0.289081	0.0209964	0.268085	27.5359
chr1	36469429	36469686	258	8	0.100373	0.019196	0.0811768	27.5357
chr10	81585649	81585941	293	6	0.117068	0.0059049	0.111163	27.5356
chr2	61692368	61692669	302	9	0.0653496	0.0111867	0.054163	27.5354
chr9	56319474	56320753	1280	7	0.171787	0.0241172	0.147669	27.5353
chr9	59560484	59560875	392	8	0.0944815	0.0177145	0.076767	27.5352
chr9	63638377	63638869	493	8	0.104823	0.0270893	0.0777334	27.5352
chr1	34418171	34418324	154	10	0.0380428	0.0128433	0.0251995	27.5351
chr1	177686375	177687518	1144	9	0.183373	0.0577348	0.125638	27.535
chr5	91308655	91308938	284	7	0.159583	0.0464328	0.11315	27.535
chr9	32413118	32413595	478	7	0.151764	0.029095	0.122669	27.5348
chr2	25592634	25592887	254	9	0.0750242	0.0227341	0.0522901	27.5345
chr4	52379447	52380172	726	6	0.127506	0.0261183	0.101388	27.5344
chr4	109775839	109776871	1033	7	0.197627	0.037619	0.160008	27.5343
chr4	55619071	55619408	338	8	0.0900762	0.0169867	0.0730894	27.534
chr10	3795796	3796078	283	7	0.152368	0.0395502	0.112818	27.534
chr14	54446091	54446500	410	9	0.107726	0.0314717	0.0762548	27.5339
chr2	179203020	179203714	695	8	0.150504	0.0362675	0.114236	27.5339
chr1	61775262	61775800	539	7	0.246366	0.0842249	0.162142	27.5338
chr13	42903692	42904060	369	9	0.195886	0.0954342	0.100451	27.5335
chr17	51086317	51087274	958	7	0.171177	0.0272817	0.143895	27.5335
chr19	8298933	8299600	668	7	0.144421	0.0350431	0.109378	27.5335
chrX	56347745	56348222	478	7	0.23668	0.0593804	0.177299	27.5335
chr14	25640999	25641335	337	7	0.207339	0.066068	0.141271	27.5333
chr7	100906004	100906295	292	7	0.122312	0.0248368	0.0974751	27.5333
chr11	76177713	76178433	721	6	0.282831	0.0246382	0.258192	27.5333
chr7	97996245	97996717	473	7	0.218331	0.0550969	0.163234	27.5331
chr1	33743859	33744412	554	9	0.102551	0.0304146	0.0721362	27.5331
chr19	8608681	8609273	593	8	0.12292	0.0231463	0.0997741	27.5331
chr10	95069365	95069833	469	8	0.104294	0.0185939	0.0857	27.533
chr2	108813460	108814446	987	7	0.186869	0.0255352	0.161334	27.533
chr19	5095237	5095600	364	7	0.179513	0.0506271	0.128886	27.533
chr17	69351845	69352040	196	6	0.167471	0.032207	0.135264	27.5329
chr5	48169053	48169812	760	7	0.161309	0.0339975	0.127311	27.5329
chr7	117738259	117738610	352	7	0.190198	0.0387494	0.151449	27.5329
chr17	27085076	27085261	186	10	0.078213	0.0370846	0.0411284	27.5327
chr16	24470858	24471524	667	7	0.195123	0.0495351	0.145588	27.5326
chr11	19601655	19601749	95	7	0.0610991	0.0105111	0.050588	27.5326
chr15	100216515	100217041	527	9	0.167784	0.0654205	0.102364	27.5326
chr6	92944766	92945141	376	8	0.0960728	0.0147913	0.0812815	27.5325
chr11	22203242	22203772	531	7	0.137747	0.0238657	0.113882	27.5322
chr8	108531978	108532472	495	8	0.143807	0.0457152	0.0980915	27.5322
chr12	4010608	4011250	643	8	0.120794	0.0265273	0.0942666	27.5322
chr14	11925995	11926379	385	6	0.179572	0.0128378	0.166734	27.5321
chr6	117408992	117409345	354	8	0.133913	0.0392291	0.0946839	27.5321
chr11	107890244	107890631	388	7	0.156845	0.0424861	0.114359	27.5321
chr11	114854648	114855304	657	8	0.226562	0.0821936	0.144368	27.5321
chr14	55574673	55575141	469	6	0.267207	0.0637119	0.203495	27.5321
chr1	180250239	180250463	225	9	0.049097	0.011793	0.037304	27.5319
chr2	168304141	168304407	267	6	0.15183	0.02108	0.13075	27.5319
chr12	54972874	54973249	376	9	0.133422	0.045425	0.0879968	27.5319
chr5	101577847	101578089	243	7	0.100687	0.0196565	0.0810307	27.5319
chr6	47021607	47021889	283	8	0.1208	0.0370113	0.083789	27.5316
chrX	103484348	103484841	494	7	0.20635	0.060099	0.146251	27.5314
chr2	74244381	74244670	290	7	0.18294	0.0537198	0.129221	27.5312
chr7	122205828	122206142	315	8	0.101418	0.0238863	0.0775321	27.5311
chr9	99786903	99787162	260	7	0.128225	0.0232445	0.10498	27.531
chr7	44639104	44639181	78	9	0.0341785	0.0144764	0.0197021	27.5309
chr1	58853209	58853362	154	6	0.205552	0.0313359	0.174217	27.5308
chr11	85835987	85836492	506	9	0.0841658	0.0224986	0.0616672	27.5308
chr9	9896377	9896796	420	9	0.082642	0.0137444	0.0688976	27.5308
chr6	82146359	82146776	418	8	0.104714	0.00725133	0.0974624	27.5304
chr1	58803513	58803955	443	8	0.115907	0.0294513	0.086456	27.5302
chr1	186192013	186193161	1149	9	0.175477	0.0374676	0.138009	27.5299
chr7	112617625	112617875	251	6	0.179591	0.00989906	0.169692	27.5299
chr18	62555867	62556322	456	7	0.16874	0.034617	0.134123	27.5297
chr1	138903016	138903199	184	5	0.0744299	0.013069	0.0613609	27.5296
chr5	52601763	52602397	635	9	0.125521	0.0335696	0.0919516	27.5295
chr1	54545272	54545560	289	9	0.0710281	0.012283	0.0587451	27.5292
chr7	125257504	125258158	655	8	0.0636744	0.000833587	0.0628408	27.5291
chr6	33882381	33882905	525	6	0.246418	0.0657633	0.180655	27.5288
chr12	90503393	90503740	348	6	0.200067	0.0263474	0.17372	27.5287
chr14	23866456	23867140	685	8	0.141853	0.0379181	0.103935	27.5286
chr16	17342473	17342991	519	8	0.116187	0.0162315	0.099956	27.5283
chr8	102020087	102020579	493	7	0.129176	0.0213863	0.10779	27.5283
chr11	117010097	117010482	386	7	0.133892	0.0302233	0.103669	27.5281
chr12	98123717	98124592	876	7	0.116888	0.0145654	0.102322	27.5278
chr9	118567645	118568347	703	8	0.135617	0.0295994	0.106017	27.5277
chr1	164448855	164449203	349	6	0.149249	0.00991893	0.13933	27.5277
chr11	116616343	116616869	527	7	0.278836	0.103647	0.175189	27.5276
chr6	95977997	95978466	470	7	0.16845	0.0281865	0.140263	27.5276
chr3	32352349	32352729	381	8	0.0937549	0.019094	0.0746609	27.5275
chr6	84329269	84329556	288	9	0.132565	0.0566947	0.0758701	27.5275
chr14	76345567	76345954	388	9	0.0657088	0.012801	0.0529078	27.5274
chr8	95538166	95538336	171	9	0.0708236	0.028129	0.0426945	27.5272
chr15	81448257	81448512	256	7	0.174926	0.0365411	0.138385	27.5272
chr2	38723975	38724537	563	7	0.149954	0.0331361	0.116818	27.5272
chr5	23590386	23590890	505	7	0.220603	0.0621341	0.158469	27.5271
chr14	60704947	60705674	728	8	0.183108	0.0555223	0.127585	27.527
chr10	119942915	119943213	299	8	0.0866391	0.0246517	0.0619874	27.5267
chr1	30718245	30718715	471	7	0.132115	0.0133453	0.118769	27.5266
chr5	41402291	41402452	162	8	0.0608826	0.0113415	0.049541	27.5265
chr5	102201947	102202213	267	8	0.121959	0.0462066	0.0757526	27.5265
chr10	122318206	122318751	546	8	0.133988	0.0344906	0.0994973	27.5265
chr12	111500837	111501854	1018	7	0.154758	0.0172948	0.137464	27.5264
chr17	15324942	15325169	228	8	0.0988321	0.0225107	0.0763215	27.5264
chr2	172296640	172297072	433	9	0.0721452	0.00792147	0.0642237	27.5264
chr6	28128230	28128630	401	6	0.110025	0.0182219	0.091803	27.5263
chr2	20563481	20563931	451	7	0.133986	0.0216864	0.1123	27.5262
chr13	15644160	15644711	552	6	0.238462	0.0516994	0.186762	27.5261
chr10	106935923	106936311	389	7	0.170277	0.0416696	0.128607	27.5259
chr2	115499417	115499646	230	7	0.177043	0.0495362	0.127507	27.5258
chr18	45071249	45071311	63	6	0.0691718	0.0127098	0.0564621	27.5256
chr4	10193276	10193663	388	7	0.104242	0.0176959	0.0865465	27.5255
chr3	58630849	58631331	483	8	0.103843	0.028934	0.0749087	27.5255
chr10	11515313	11515634	322	8	0.0948463	0.020618	0.0742283	27.5252
chr11	63250237	63250696	460	8	0.103507	0.0248762	0.0786306	27.525
chr12	105092361	105092774	414	8	0.117674	0.0336571	0.0840166	27.5249
chr10	61191324	61191899	576	8	0.0760795	0.0083058	0.0677737	27.5248
chr7	73040053	73040675	623	9	0.106695	0.0276775	0.0790178	27.5245
chr3	28014913	28015148	236	8	0.0903021	0.0154863	0.0748158	27.5245
chr19	26013570	26014048	479	8	0.118731	0.026753	0.0919782	27.5245
chr6	146805188	146805373	186	8	0.0701925	0.0111049	0.0590876	27.5244
chr11	110303035	110303666	632	9	0.130094	0.0426337	0.0874604	27.5244
chr9	96184878	96185640	763	9	0.136664	0.0303616	0.106302	27.5244
chr11	48839225	48839643	419	7	0.158195	0.0321504	0.126045	27.5244
chr10	77807963	77808267	305	5	0.246181	0.0139097	0.232271	27.5243
chr4	104983118	104983534	417	7	0.13165	0.0154354	0.116215	27.5242
chr14	27118676	27118981	306	6	0.157045	0.021393	0.135652	27.5241
chr9	103349809	103350730	922	9	0.16662	0.0482649	0.118355	27.5239
chr1	84629877	84630454	578	9	0.0978389	0.0264909	0.071348	27.5239
chr13	93776030	93776463	434	7	0.138675	0.0202394	0.118435	27.5238
chr4	49644476	49644628	153	7	0.0756057	0.00337584	0.0722299	27.5237
chr10	85335099	85335640	542	9	0.111703	0.0261164	0.0855867	27.5232
chr3	54140301	54140860	560	7	0.155944	0.0347237	0.12122	27.5229
chr9	115637132	115637301	170	6	0.157763	0.0208746	0.136888	27.5229
chr11	99356464	99356705	242	7	0.166566	0.0415966	0.12497	27.5228
chr2	92804335	92804610	276	6	0.137181	0.0167695	0.120412	27.5228
chr5	141942177	141943476	1300	8	0.129167	0.0188203	0.110346	27.5226
chr2	49625983	49626724	742	9	0.136433	0.0462406	0.0901924	27.5221
chr1	190398231	190398679	449	8	0.164021	0.0497425	0.114278	27.5221
chr17	51365667	51366326	660	9	0.0796006	0.0156106	0.06399	27.522
chr7	79871984	79872510	527	8	0.110561	0.0263524	0.0842084	27.5219
chr6	51195970	51196296	327	8	0.100691	0.0267598	0.0739314	27.5219
chr17	73922702	73923308	607	8	0.136399	0.0293672	0.107031	27.5215
chr16	93692318	93692695	378	7	0.126028	0.015144	0.110884	27.5215
chr5	142279711	142280012	302	7	0.124089	0.0176969	0.106393	27.5214
chr4	148694749	148694909	161	6	0.145863	0.044005	0.101858	27.5213
chr4	136489094	136490786	1693	7	0.284109	0.0678104	0.216299	27.5208
chr5	78622116	78622598	483	5	0.213867	0.0252561	0.188611	27.5207
chr10	81505209	81505418	210	8	0.0668992	0.0218446	0.0450546	27.5205
chr16	95771056	95771584	529	8	0.112629	0.0207223	0.091907	27.5205
chr5	89309770	89309920	151	9	0.0442491	0.0120338	0.0322153	27.5205
chr3	26479686	26480157	472	8	0.0967218	0.0104713	0.0862505	27.5204
chr6	83483778	83484272	495	8	0.167905	0.0603765	0.107529	27.5204
chr6	74872545	74872773	229	9	0.068871	0.0122986	0.0565724	27.5204
chr18	74253541	74254002	462	9	0.0775867	0.0218784	0.0557083	27.5203
chr19	48123837	48124540	704	7	0.173232	0.0380574	0.135175	27.52
chr10	97202883	97202968	86	8	0.099414	0.032694	0.06672	27.5195
chr6	126836046	126836214	169	8	0.0650714	0.0187383	0.046333	27.5195
chr13	58643376	58643531	156	6	0.118607	0.00111409	0.117493	27.5195
chr2	18317600	18317855	256	5	0.229026	0.0457277	0.183299	27.5194
chr2	3413442	3414392	951	8	0.141854	0.0232336	0.118621	27.5194
chr3	36688146	36688838	693	9	0.0998117	0.0287554	0.0710563	27.5194
chr12	3592213	3592622	410	7	0.112208	0.0125258	0.0996826	27.5191
chr12	58933388	58934053	666	8	0.0998492	0.0104248	0.0894244	27.519
chr6	18625196	18625377	182	6	0.164604	0.00428191	0.160322	27.5189
chr17	68595166	68595620	455	7	0.155251	0.0255311	0.12972	27.5188
chr2	92164305	92164495	191	9	0.0800508	0.0264301	0.0536207	27.5188
chr2	124483164	124483617	454	7	0.145529	0.0308542	0.114674	27.5187
chr10	120766066	120766355	290	6	0.143052	0.0325553	0.110496	27.5186
chr12	5855669	5856514	846	7	0.231479	0.0461311	0.185348	27.5183
chr5	144296452	144296858	407	9	0.0835076	0.0144723	0.0690353	27.5181
chr15	31386267	31386499	233	7	0.177747	0.0441626	0.133584	27.518
chr12	28947378	28948014	637	8	0.116927	0.0262064	0.0907205	27.5178
chr7	25579330	25579702	373	9	0.0611782	0.0127183	0.0484599	27.5178
chr4	85946770	85948425	1656	8	0.138674	0.0105735	0.128101	27.5177
chr19	36227643	36227816	174	6	0.0787137	0.0250717	0.0536419	27.5176
chr13	104952996	104953609	614	9	0.0814051	0.0173141	0.064091	27.5175
chr11	16095917	16096148	232	8	0.0559385	0.00517187	0.0507667	27.5174
chr9	112452737	112453157	421	7	0.10702	0.01071	0.0963103	27.5173
chr6	90195907	90196528	622	6	0.163818	0.0130636	0.150754	27.5172
chr4	154286911	154287091	181	10	0.0516972	0.012653	0.0390442	27.5169
chr12	87363083	87363664	582	7	0.14329	0.0184016	0.124888	27.5167
chr9	101865683	101866045	363	9	0.130229	0.0390185	0.0912105	27.5167
chr9	45972671	45972972	302	8	0.179317	0.0617243	0.117593	27.5167
chr12	53254293	53254612	320	8	0.0869897	0.0160687	0.070921	27.5166
chr4	126142546	126143458	913	8	0.145474	0.0242761	0.121198	27.5164
chr2	24361085	24361455	371	6	0.108285	0.00841438	0.0998703	27.5163
chr15	91209726	91210238	513	7	0.122965	0.0118752	0.11109	27.5161
chr16	30745173	30745488	316	9	0.0990403	0.0297966	0.0692438	27.516
chr9	96054999	96055592	594	7	0.187319	0.0366846	0.150635	27.516
chr10	108653345	108653873	529	7	0.19929	0.0551596	0.14413	27.516
chr17	83861543	83861626	84	10	0.0166485	0.00444297	0.0122056	27.516
chr12	21110430	21111165	736	9	0.140489	0.0380679	0.102421	27.5159
chr9	98760549	98761255	707	7	0.130578	0.00923157	0.121347	27.5158
chr13	15867864	15868922	1059	7	0.172219	0.0270644	0.145155	27.5157
chr9	29108925	29109433	509	5	0.381727	0.108046	0.27368	27.5155
chr2	144517453	144517735	283	6	0.233873	0.017291	0.216582	27.5153
chr11	52294259	52294589	331	8	0.113673	0.0300429	0.08363	27.5151
chr9	16659443	16660483	1041	8	0.162662	0.0331953	0.129467	27.5151
chr15	27642464	27642993	530	9	0.117394	0.0276763	0.0897174	27.515
chr4	137210703	137211095	393	6	0.189027	0.0273584	0.161669	27.5149
chr18	81591183	81591511	329	8	0.13453	0.0383516	0.0961788	27.5147
chr18	54345201	54345979	779	8	0.143911	0.0246495	0.119262	27.5147
chrX	56429399	56429636	238	8	0.120218	0.0175624	0.102656	27.5147
chr6	71925559	71925968	410	7	0.187009	0.0315285	0.15548	27.5145
chr19	29851245	29851493	249	8	0.0873725	0.0257481	0.0616245	27.5145
chrX	10105863	10106207	345	9	0.07789	0.0174672	0.0604227	27.5145
chr9	95685081	95685351	271	7	0.101062	0.0165643	0.0844979	27.5143
chr10	118490739	118491413	675	8	0.11873	0.0246086	0.094121	27.5142
chr4	110246603	110246873	271	6	0.199288	0.0394971	0.159791	27.5141
chrX	134729080	134729786	707	8	0.0816429	0.00299362	0.0786493	27.514
chrX	99609018	99609583	566	8	0.155889	0.04013	0.115759	27.5138
chr12	5762593	5764462	1870	7	0.173584	0.0229569	0.150627	27.5137
chr5	120811486	120811898	413	6	0.188855	0.0465705	0.142284	27.5137
chr16	90197529	90197612	84	9	0.0251179	0.00306653	0.0220514	27.5136
chr2	114429679	114430204	526	9	0.0822995	0.020938	0.0613615	27.5135
chr11	5625602	5626038	437	7	0.141567	0.0285592	0.113008	27.5135
chr1	157564938	157565382	445	8	0.0911081	0.0226815	0.0684266	27.5133
chr13	114614984	114615466	483	8	0.0841443	0.0132472	0.070897	27.5132
chr1	184411511	184411871	361	9	0.085683	0.0190978	0.0665852	27.513
chr2	179064922	179065322	401	9	0.0831491	0.0267015	0.0564476	27.5129
chr11	61882404	61882550	147	5	0.36596	0.083773	0.282187	27.5127
chr4	82681463	82681785	323	7	0.139614	0.0306881	0.108926	27.5127
chr11	79695641	79696060	420	8	0.151194	0.0472481	0.103946	27.5124
chr1	161396087	161396326	240	9	0.112315	0.0387354	0.0735796	27.5123
chr4	124676051	124676578	528	7	0.1332	0.0178611	0.115338	27.5123
chr9	68242924	68243154	231	8	0.09499	0.0189406	0.0760495	27.512
chr3	4391843	4391962	120	9	0.0288949	0.00735321	0.0215417	27.512
chr12	113065530	113066116	587	8	0.0973578	0.0131821	0.0841756	27.5119
chr2	68212796	68213138	343	7	0.1605	0.0331378	0.127362	27.5118
chr6	140985319	140985422	104	6	0.091744	0.0167163	0.0750276	27.5118
chr11	44582383	44582899	517	8	0.116347	0.0223597	0.0939873	27.5116
chr14	73395027	73395439	413	9	0.0967734	0.0115036	0.0852698	27.5116
chr7	145191508	145192536	1029	9	0.107049	0.0290405	0.0780084	27.5114
chr15	58074958	58075250	293	6	0.159348	0.0165387	0.142809	27.5113
chr2	64930578	64930970	393	10	0.0871704	0.0256918	0.0614787	27.5112
chr9	119199979	119200335	357	7	0.160504	0.0374923	0.123012	27.5111
chr8	102740904	102741486	583	8	0.184131	0.0620052	0.122126	27.511
chr4	148555848	148556463	616	10	0.0616073	0.00883842	0.0527689	27.511
chr14	61084460	61085153	694	8	0.12635	0.0158254	0.110524	27.5109
chrX	142870181	142870980	800	7	0.225229	0.0467971	0.178432	27.5107
chr11	85235692	85236152	461	8	0.157737	0.0391339	0.118603	27.5102
chr1	73379224	73379964	741	8	0.109945	0.00759576	0.102349	27.5101
chr14	77594276	77594866	591	8	0.11059	0.0293876	0.0812024	27.5097
chr1	83340328	83340894	567	7	0.147353	0.0188759	0.128477	27.5097
chr5	105958761	105959058	298	8	0.110775	0.0281132	0.0826615	27.5096
chr9	20577655	20578327	673	9	0.237394	0.044342	0.193052	27.5095
chr10	36549092	36549825	734	6	0.210918	0.0212813	0.189637	27.5095
chr16	5248619	5248865	247	9	0.0617703	0.012774	0.0489962	27.5095
chr18	64124541	64125400	860	9	0.0832505	0.0119935	0.0712571	27.509
chr3	153264035	153264571	537	9	0.0730337	0.0182291	0.0548046	27.509
chr15	34646369	34646528	160	6	0.182419	0.0286176	0.153801	27.509
chr15	55040465	55040911	447	8	0.102751	0.0165128	0.0862383	27.5089
chr11	98020312	98021133	822	7	0.23289	0.0496179	0.183272	27.5088
chr2	43856360	43856781	422	8	0.0854503	0.0120438	0.0734065	27.5088
chr11	100189432	100189823	392	8	0.0701013	0.00786414	0.0622371	27.5088
chr7	133712819	133713485	667	6	0.226152	0.0400897	0.186062	27.5085
chr4	156052139	156052829	691	9	0.0685982	0.0112109	0.0573874	27.5085
chr2	5590198	5590466	269	5	0.229712	0.0152802	0.214432	27.5084
chr18	47908749	47909042	294	9	0.0961359	0.0307779	0.065358	27.5083
chr4	116103383	116103955	573	7	0.1845	0.0374503	0.14705	27.5082
chr9	71665103	71665558	456	8	0.139405	0.0250806	0.114324	27.5082
chr14	24719601	24720176	576	8	0.125481	0.021371	0.10411	27.5081
chr17	78915589	78915995	407	7	0.140685	0.0306473	0.110038	27.5081
chr5	46924303	46924659	357	9	0.0850416	0.0222029	0.0628387	27.5079
chr14	31321165	31321434	270	9	0.0603563	0.0175676	0.0427887	27.5078
chr3	35696472	35697251	780	7	0.154659	0.0272008	0.127458	27.5077
chr8	83923164	83923480	317	9	0.0908346	0.039251	0.0515836	27.5077
chr1	71037000	71037298	299	7	0.174246	0.0402954	0.13395	27.5076
chr2	29694726	29695363	638	7	0.125103	0.00633037	0.118772	27.5075
chr2	8287123	8287718	596	8	0.143381	0.0189432	0.124437	27.5075
chr12	102236389	102236886	498	8	0.18076	0.0601422	0.120618	27.5074
chr15	28449381	28449815	435	6	0.144697	0.0169628	0.127734	27.5071
chr5	28037819	28038355	537	8	0.165856	0.0467048	0.119151	27.5071
chr9	32852433	32852829	397	7	0.176109	0.0490535	0.127056	27.5069
chr3	85210592	85210810	219	8	0.0987195	0.031471	0.0672485	27.5069
chr15	8198718	8199065	348	8	0.0813035	0.0162351	0.0650684	27.5068
chr8	18158849	18159158	310	8	0.0902647	0.0151046	0.0751601	27.5066
chr1	24747428	24747804	377	7	0.0913901	0.0107173	0.0806728	27.5065
chr11	96116306	96116956	651	8	0.148857	0.0482807	0.100576	27.5063
chrX	13701803	13702224	422	9	0.175012	0.0539446	0.121067	27.5062
chr10	43065472	43066075	604	9	0.106455	0.0290541	0.0774009	27.5062
chr3	89876652	89877061	410	8	0.0979746	0.0224198	0.0755547	27.5062
chr12	90061678	90062294	617	7	0.0960294	0.00711398	0.0889154	27.5061
chr8	10219031	10219546	516	9	0.102985	0.0252436	0.0777411	27.5061
chr7	131718704	131719197	494	6	0.158013	0.00754518	0.150468	27.506
chr6	18032760	18032997	238	8	0.0627743	0.0126734	0.0501009	27.506
chr16	12197409	12197869	461	7	0.164557	0.0138097	0.150747	27.5058
chr9	88572657	88573316	660	8	0.128323	0.019851	0.108472	27.5057
chr15	95874127	95874662	536	9	0.12872	0.0491625	0.0795577	27.5056
chr1	180929839	180930211	373	7	0.215608	0.066881	0.148727	27.5056
chr9	65957867	65958705	839	7	0.216635	0.05712	0.159515	27.5053
chr16	92959719	92960294	576	7	0.152773	0.0203917	0.132382	27.5052
chr1	182548375	182548768	394	7	0.146596	0.0208382	0.125757	27.5051
chr7	82173922	82174120	199	10	0.0941385	0.0425964	0.0515421	27.505
chr5	74048536	74048874	339	7	0.121252	0.0241506	0.0971009	27.5048
chr9	34923435	34923915	481	9	0.152046	0.0575185	0.0945275	27.5047
chr8	111025073	111025587	515	8	0.131937	0.0314883	0.100449	27.5045
chr19	23544982	23545550	569	7	0.199918	0.057648	0.14227	27.5045
chr3	26836985	26837367	383	7	0.122124	0.0197022	0.102422	27.5044
chr9	31760663	31761001	339	8	0.100448	0.0249498	0.0754981	27.5044
chr6	28954013	28954301	289	7	0.136902	0.022054	0.114848	27.5043
chr1	98089534	98090349	816	8	0.1437	0.0292272	0.114472	27.5043
chr1	191762857	191764097	1241	8	0.162965	0.0180928	0.144873	27.5042
chr8	109108511	109108987	477	7	0.179401	0.0445448	0.134856	27.5042
chr17	86718892	86719757	866	7	0.206349	0.0369218	0.169427	27.5041
chr1	94737065	94737394	330	8	0.131288	0.0293952	0.101893	27.504
chr11	32389138	32389647	510	8	0.11902	0.028015	0.0910055	27.504
chr3	121895350	121895406	57	6	0.0773154	0.0209502	0.0563651	27.5038
chr2	60441451	60441954	504	8	0.160101	0.0326104	0.127491	27.5037
chr1	190710636	190711130	495	7	0.149023	0.0395504	0.109473	27.5037
chr17	24628487	24628879	393	7	0.170434	0.0319149	0.138519	27.5036
chr13	62834553	62835048	496	8	0.0926353	0.0196785	0.0729568	27.5036
chr5	95944215	95945676	1462	8	0.114755	0.0149247	0.0998305	27.5035
chr1	20784433	20784783	351	8	0.0969569	0.0188213	0.0781356	27.5035
chr12	113161642	113161890	249	9	0.0879254	0.0315657	0.0563597	27.5034
chr5	129372091	129372489	399	7	0.109899	0.0169472	0.0929516	27.5034
chr7	138155731	138156345	615	6	0.213154	0.0324472	0.180707	27.5032
chr8	94421923	94422854	932	9	0.0895077	0.0116679	0.0778398	27.5032
chr17	47099928	47100074	147	7	0.138344	0.0275667	0.110777	27.5031
chr6	145910028	145910770	743	7	0.182167	0.0216499	0.160517	27.5031
chr14	102175343	102176874	1532	8	0.0910683	0.013367	0.0777012	27.5031
chr3	123074293	123074968	676	8	0.109857	0.0117186	0.0981385	27.503
chr11	49447369	49447640	272	8	0.029184	0.00775799	0.021426	27.5029
chr3	145538459	145539018	560	8	0.112889	0.0212613	0.0916273	27.5027
chr11	95329595	95329856	262	6	0.154086	0.0235611	0.130525	27.5027
chr18	58381734	58382208	475	8	0.19527	0.0496719	0.145598	27.5027
chr13	98818346	98819048	703	6	0.256212	0.0733704	0.182841	27.5026
chr13	26612841	26613285	445	7	0.189589	0.0535697	0.136019	27.5026
chrX	49305499	49306311	813	7	0.207016	0.0362246	0.170791	27.5026
chr9	121893084	121893374	291	7	0.232015	0.0898097	0.142205	27.5019
chr1	39539712	39540032	321	9	0.143661	0.0595781	0.0840828	27.5018
chr7	122333536	122333995	460	9	0.121873	0.0459144	0.0759589	27.5018
chr3	18696570	18696644	75	5	0.0589733	0.00532568	0.0536477	27.5017
chr9	74027127	74027402	276	8	0.0885771	0.0210987	0.0674783	27.5016
chr11	69283399	69285085	1687	8	0.126109	0.0235046	0.102604	27.5015
chr2	124638256	124639350	1095	9	0.14081	0.0462928	0.0945169	27.5015
chr11	62991066	62991435	370	6	0.28538	0.0620153	0.223365	27.5013
chr2	17416409	17417105	697	7	0.158035	0.0279478	0.130088	27.5013
chr3	36336239	36336587	349	9	0.0666337	0.0138461	0.0527876	27.5012
chr15	66995715	66996617	903	7	0.188457	0.0344037	0.154053	27.5012
chr2	114086101	114086777	677	6	0.216279	0.0399047	0.176374	27.5011
chr6	8757085	8757791	707	7	0.112069	0.0121089	0.0999599	27.5011
chr5	115226705	115227014	310	6	0.254199	0.0462606	0.207939	27.5011
chr13	6196143	6196702	560	8	0.109222	0.0160525	0.0931693	27.5011
chr4	129644304	129644681	378	8	0.111291	0.0221976	0.0890931	27.501
chr5	31153447	31153724	278	7	0.145259	0.0238934	0.121366	27.5009
chr4	56709065	56709540	476	7	0.132375	0.0172954	0.11508	27.5007
chr3	10061990	10062541	552	8	0.0923437	0.0182334	0.0741103	27.5005
chr8	33278297	33278734	438	9	0.0896475	0.0232092	0.0664383	27.5005
chr17	12059539	12059875	337	8	0.0979609	0.0201832	0.0777777	27.5004
chr1	168918824	168919121	298	7	0.105864	0.0122136	0.0936505	27.5004
chr2	153001203	153001761	559	7	0.12135	0.0237449	0.0976051	27.5002
chr4	25009053	25009392	340	9	0.0619793	0.0159152	0.0460641	27.5001
chr6	71532654	71533138	485	7	0.102871	0.00966599	0.0932049	27.5
chr17	70334004	70334688	685	7	0.170672	0.0363983	0.134274	27.5
chr4	32016296	32016420	125	9	0.0738901	0.0232414	0.0506487	27.4999
chr17	30403127	30403802	676	6	0.265773	0.0317339	0.234039	27.4999
chr11	105205627	105206167	541	6	0.377978	0.116219	0.261758	27.4996
chr10	73953433	73953848	416	6	0.230538	0.0326042	0.197933	27.4994
chr6	143822206	143822682	477	7	0.173126	0.0388764	0.13425	27.4994
chr9	115931393	115931834	442	6	0.217866	0.0576801	0.160186	27.4993
chr14	88155302	88155376	75	9	0.0581369	0.0108264	0.0473105	27.4993
chr13	75032714	75033006	293	5	0.209389	0.0286672	0.180722	27.4991
chr7	66649405	66649736	332	6	0.150705	0.0162219	0.134483	27.499
chr1	185516645	185517141	497	8	0.158426	0.0488138	0.109612	27.499
chr2	91149996	91150319	324	8	0.148776	0.0472235	0.101552	27.4989
chr2	126742277	126742692	416	9	0.055355	0.00454653	0.0508085	27.4989
chr12	40018351	40019197	847	8	0.174779	0.0252561	0.149523	27.4987
chr5	81271629	81272288	660	6	0.318954	0.073946	0.245008	27.4987
chr8	113775280	113775550	271	9	0.0715914	0.0137732	0.0578182	27.4985
chr9	79027550	79028066	517	9	0.0904875	0.0217544	0.0687332	27.4985
chr15	98392203	98392430	228	8	0.114973	0.0297674	0.0852056	27.4984
chr19	53778710	53778989	280	6	0.253953	0.0661084	0.187844	27.4983
chr6	97632450	97633387	938	9	0.0954714	0.0173728	0.0780986	27.4983
chrX	12008491	12009174	684	8	0.167558	0.0421395	0.125418	27.4982
chr6	111499678	111500237	560	6	0.198584	0.0317392	0.166845	27.4981
chr14	70052550	70052744	195	9	0.0771964	0.0266841	0.0505123	27.4981
chr3	18844821	18846681	1861	7	0.209903	0.0323017	0.177602	27.4981
chr18	34305122	34305325	204	7	0.161366	0.0357788	0.125587	27.4981
chr9	110421509	110421859	351	7	0.157735	0.0376643	0.120071	27.4981
chr15	32056539	32056988	450	8	0.0865878	0.00722869	0.0793591	27.4981
chr18	4293694	4293870	177	8	0.042222	0.0114949	0.0307271	27.498
chr13	55794191	55794712	522	8	0.0761814	0.00529717	0.0708843	27.498
chr8	126137480	126138034	555	7	0.163482	0.0234478	0.140035	27.498
chr3	106536272	106536573	302	5	0.311001	0.0484726	0.262528	27.498
chr15	13845758	13845989	232	8	0.101436	0.0231742	0.0782622	27.4979
chr1	179948296	179948684	389	8	0.14467	0.0360726	0.108598	27.4978
chr17	73106730	73107338	609	8	0.120434	0.0302066	0.090227	27.4978
chrX	9597329	9597743	415	8	0.0560464	0.0066381	0.0494083	27.4977
chr5	150320551	150320843	293	7	0.136009	0.0211827	0.114826	27.4977
chr17	30774996	30775293	298	7	0.149264	0.040664	0.1086	27.4977
chr8	43413879	43414350	472	8	0.0983275	0.0155938	0.0827336	27.4974
chr2	160782040	160782968	929	8	0.196617	0.0754887	0.121129	27.4973
chr7	58768436	58769091	656	7	0.170048	0.0345618	0.135487	27.4972
chr10	8966616	8967188	573	8	0.0861766	0.00988218	0.0762944	27.4971
chr2	27252451	27252916	466	8	0.0857591	0.0126087	0.0731504	27.497
chr15	77066342	77066786	445	8	0.0996161	0.0175511	0.082065	27.497
chr16	75975547	75975903	357	8	0.142119	0.0439325	0.0981866	27.497
chr12	3793818	3794288	471	8	0.189457	0.0715887	0.117869	27.4967
chr14	61959251	61959490	240	7	0.106458	0.010966	0.0954925	27.4965
chr14	122955078	122955885	808	7	0.165654	0.0392818	0.126373	27.4964
chr13	109245282	109245658	377	7	0.154441	0.0324179	0.122023	27.4964
chr6	134390245	134390722	478	7	0.173108	0.0266542	0.146454	27.4963
chr15	53780888	53781264	377	8	0.114428	0.0151101	0.0993182	27.4959
chr15	74725821	74726170	350	8	0.13299	0.0387269	0.0942635	27.4957
chr14	10290162	10290386	225	9	0.058661	0.00920268	0.0494583	27.4956
chr6	29515880	29516151	272	9	0.101702	0.0376554	0.064047	27.4956
chr15	94819882	94820271	390	8	0.0964238	0.0139845	0.0824393	27.4956
chr7	49499551	49500108	558	8	0.0940416	0.0176839	0.0763577	27.4955
chr4	63157047	63157607	561	8	0.113233	0.0172706	0.095962	27.4953
chr18	84907232	84907691	460	9	0.102982	0.0284425	0.0745394	27.4952
chr15	84183155	84183311	157	8	0.103561	0.0458215	0.0577392	27.4952
chr5	137075784	137076140	357	8	0.136043	0.0450737	0.0909694	27.4951
chr19	57594315	57595185	871	8	0.181326	0.0416997	0.139626	27.4949
chr14	23824209	23824537	329	7	0.139515	0.0206327	0.118883	27.4949
chr6	105000284	105000563	280	8	0.17282	0.070383	0.102437	27.4949
chr6	149342743	149342830	88	7	0.0929729	0.0134545	0.0795184	27.4948
chr14	55849731	55850024	294	8	0.0842721	0.0133128	0.0709593	27.4947
chr1	192346810	192347635	826	7	0.178524	0.0339622	0.144561	27.4947
chr19	22654107	22654668	562	8	0.192473	0.0562842	0.136189	27.4945
chr13	52619151	52619516	366	8	0.141726	0.0332365	0.108489	27.4945
chr8	48391024	48391398	375	8	0.141033	0.0307973	0.110235	27.4944
chr2	92190067	92190952	886	8	0.257203	0.0960095	0.161193	27.4941
chr2	71145938	71146439	502	6	0.245696	0.0637564	0.181939	27.4941
chr9	83940735	83941227	493	7	0.187094	0.0396196	0.147475	27.494
chr11	79832558	79832891	334	6	0.143346	0.00522676	0.13812	27.494
chr3	96263877	96263991	115	9	0.0410161	0.0116729	0.0293432	27.4938
chr17	43551405	43552160	756	6	0.227402	0.0203889	0.207013	27.4936
chr9	44036119	44036558	440	7	0.113877	0.00848501	0.105392	27.4936
chr3	87066885	87067281	397	8	0.130029	0.0326038	0.0974251	27.4936
chr11	96781174	96781687	514	8	0.0903974	0.0145972	0.0758002	27.4935
chr2	173717499	173717782	284	8	0.0620929	0.00830993	0.0537829	27.4934
chr7	96762819	96763384	566	7	0.131247	0.0256388	0.105609	27.4934
chr3	19928891	19929003	113	8	0.0341475	0.00166327	0.0324842	27.4933
chr10	126923789	126924358	570	7	0.179377	0.0337114	0.145665	27.4933
chr11	55165853	55166326	474	9	0.13025	0.0364393	0.0938111	27.4932
chr2	120963016	120963317	302	7	0.141323	0.0358288	0.105495	27.4932
chr6	38513886	38514076	191	7	0.102236	0.0321901	0.0700458	27.4931
chr10	70204743	70205026	284	9	0.0889147	0.0297981	0.0591166	27.493
chr5	107792731	107793200	470	7	0.201381	0.0405561	0.160825	27.493
chr13	8231782	8232176	395	7	0.167963	0.0430335	0.124929	27.4929
chr13	43634164	43634496	333	6	0.261289	0.0643669	0.196922	27.4928
chr12	28773921	28774552	632	5	0.317949	0.0430401	0.274909	27.4927
chr5	132138857	132139321	465	8	0.145372	0.0275194	0.117853	27.4927
chr9	65573417	65573824	408	8	0.127404	0.0212584	0.106146	27.4926
chr12	98865216	98865437	222	7	0.179612	0.0272875	0.152325	27.4924
chr5	96995314	96995968	655	7	0.173572	0.0267787	0.146793	27.4922
chr8	102977308	102977734	427	8	0.201795	0.0710242	0.130771	27.4922
chr18	24606502	24607000	499	7	0.154127	0.0330739	0.121053	27.4921
chr17	73150429	73150854	426	8	0.176329	0.0558548	0.120474	27.4917
chr12	51648893	51650211	1319	8	0.163543	0.036638	0.126905	27.4917
chr4	20138162	20138400	239	10	0.100618	0.0400309	0.0605874	27.4917
chr1	166391864	166392079	216	7	0.16442	0.0518581	0.112562	27.4916
chr4	150673758	150674042	285	9	0.170601	0.0794562	0.091145	27.4916
chrX	99294042	99294452	411	7	0.183159	0.0479689	0.13519	27.4916
chr11	68258453	68258931	479	6	0.253974	0.0607431	0.193231	27.4916
chr11	40286033	40286829	797	7	0.154784	0.0187973	0.135987	27.4913
chr19	58372552	58373583	1032	8	0.219849	0.0611814	0.158668	27.4912
chr2	18979868	18980537	670	9	0.129699	0.0479309	0.0817686	27.4912
chr5	27829646	27830023	378	9	0.0744722	0.012171	0.0623012	27.4912
chrX	42994461	42995049	589	7	0.142522	0.0125394	0.129983	27.4911
chr14	11513136	11513532	397	6	0.12646	0.0196657	0.106795	27.4908
chr16	85866639	85866965	327	8	0.0967649	0.0245744	0.0721905	27.4908
chr9	86601251	86602093	843	8	0.156734	0.0252958	0.131438	27.4907
chr14	105777921	105778282	362	7	0.120622	0.0213833	0.0992388	27.4906
chr1	39217087	39217613	527	8	0.130253	0.0281445	0.102109	27.4905
chr7	111071147	111071578	432	4	0.361938	0.0377525	0.324185	27.4904
chr12	91536263	91536568	306	9	0.0730505	0.0179827	0.0550678	27.4902
chr15	91250642	91251038	397	7	0.157361	0.043613	0.113748	27.4902
chr1	37101401	37101976	576	8	0.132281	0.0325271	0.0997542	27.4902
chr1	164018812	164019118	307	7	0.155324	0.0482025	0.107122	27.4901
chr4	150844695	150845121	427	8	0.0759127	0.0120413	0.0638714	27.4901
chr17	32195698	32196094	397	8	0.128526	0.0334669	0.0950594	27.4899
chr11	21634320	21634788	469	9	0.121871	0.0319733	0.0898974	27.4897
chr13	111831952	111832175	224	6	0.163782	0.0281669	0.135615	27.4897
chr13	92531764	92532947	1184	7	0.20967	0.0423159	0.167354	27.4896
chr18	83949699	83950335	637	7	0.204434	0.0608426	0.143591	27.4892
chr2	51054664	51054930	267	7	0.11408	0.0267424	0.0873377	27.4889
chr7	30533440	30534065	626	9	0.100663	0.0187081	0.0819552	27.4888
chr8	111767510	111768463	954	8	0.158874	0.0259872	0.132887	27.4887
chr18	63023972	63024384	413	7	0.101119	0.0245169	0.0766025	27.4886
chr10	81215586	81216040	455	9	0.0905585	0.0271689	0.0633895	27.4885
chr2	84660151	84660701	551	8	0.0944207	0.026728	0.0676926	27.4885
chr2	67263300	67263425	126	6	0.201766	0.0495884	0.152177	27.4884
chr2	121735946	121736216	271	8	0.168283	0.0665139	0.101769	27.4884
chr4	120489058	120489909	852	8	0.154841	0.0442307	0.11061	27.4884
chr11	84709639	84709751	113	10	0.0881354	0.0422824	0.045853	27.4884
chr6	31815998	31816386	389	7	0.0859812	0.00118737	0.0847938	27.4882
chr18	81549553	81550256	704	8	0.088214	0.0095405	0.0786735	27.4882
chr13	100942665	100943000	336	6	0.163375	0.0235425	0.139832	27.4882
chr1	150460732	150461023	292	8	0.126377	0.0411205	0.085257	27.4877
chr11	75854028	75854347	320	9	0.0871393	0.0252253	0.061914	27.4875
chr4	141523833	141524558	726	6	0.31551	0.0727774	0.242733	27.4874
chr18	78686260	78686650	391	7	0.133302	0.0110462	0.122256	27.4873
chr19	22493027	22493312	286	7	0.093042	0.0144765	0.0785655	27.4873
chr4	48200171	48200734	564	8	0.127072	0.0222047	0.104867	27.4873
chr10	119370532	119371083	552	7	0.161949	0.033723	0.128226	27.4873
chr1	156469453	156470150	698	7	0.171911	0.0259726	0.145938	27.4873
chr6	136556445	136556664	220	4	0.532549	0.100885	0.431664	27.4873
chr12	99166249	99166577	329	8	0.0852287	0.012749	0.0724797	27.4871
chr16	25866192	25866324	133	9	0.0661422	0.0258675	0.0402747	27.487
chr18	51537951	51538537	587	9	0.120096	0.0231619	0.0969345	27.487
chr3	52441594	52442330	737	8	0.141673	0.0280597	0.113613	27.4869
chr7	89179688	89180121	434	6	0.272295	0.063232	0.209063	27.4866
chr5	119205112	119205405	294	6	0.217289	0.0300576	0.187231	27.4866
chr14	57532449	57532679	231	6	0.136223	0.0125618	0.123661	27.4865
chr14	117642452	117643129	678	7	0.165428	0.0320065	0.133422	27.4864
chr11	85640483	85640741	259	8	0.169478	0.0628936	0.106585	27.4864
chr10	5041339	5041569	231	6	0.133599	0.0360323	0.0975672	27.4864
chr17	63185239	63185621	383	9	0.0776586	0.0202525	0.0574062	27.4864
chr11	63623920	63624010	91	4	0.189636	0.067189	0.122447	27.4861
chr5	122699944	122700241	298	7	0.140375	0.0401818	0.100194	27.486
chr5	101300103	101300549	447	8	0.0751217	0.00786032	0.0672613	27.486
chr17	43271050	43271384	335	8	0.082302	0.0152611	0.0670409	27.4859
chr5	51390813	51391417	605	8	0.100461	0.016133	0.0843279	27.4859
chr7	110255236	110255676	441	8	0.141244	0.0343586	0.106885	27.4857
chr2	52490061	52490756	696	7	0.148169	0.0296228	0.118546	27.4856
chr16	30825504	30825952	449	8	0.119504	0.0298018	0.0897021	27.4856
chr18	56689755	56690502	748	6	0.175001	0.0194745	0.155526	27.4856
chr17	79841050	79841482	433	7	0.131221	0.0129454	0.118276	27.4855
chr12	110040902	110041150	249	8	0.111524	0.0467792	0.0647445	27.4855
chr9	36841394	36841608	215	8	0.114529	0.030808	0.0837215	27.4854
chr10	113083872	113084307	436	7	0.144542	0.0381122	0.10643	27.485
chr5	110299628	110299892	265	7	0.118107	0.0205597	0.0975473	27.485
chr8	71366195	71366657	463	8	0.122299	0.0297078	0.0925915	27.485
chr13	101624452	101624793	342	6	0.127024	0.0114255	0.115599	27.485
chr12	34792513	34793410	898	8	0.195096	0.0353272	0.159768	27.4847
chr15	91314317	91314549	233	8	0.105897	0.0343633	0.0715338	27.4846
chr2	65292803	65293399	597	9	0.10867	0.0249119	0.0837585	27.4843
chr6	143411112	143411522	411	9	0.0860626	0.0203097	0.065753	27.4839
chr10	52257455	52258189	735	8	0.128437	0.0202051	0.108232	27.4837
chr12	29541974	29542324	351	6	0.208268	0.0146666	0.193601	27.4837
chr10	45216665	45217057	393	8	0.116892	0.0194034	0.0974886	27.4834
chr14	11566622	11567290	669	9	0.112175	0.0243002	0.0878748	27.4832
chr17	13865181	13866071	891	9	0.090346	0.0134596	0.0768864	27.4832
chr4	109966054	109966339	286	9	0.110915	0.0392963	0.071619	27.483
chr5	35921128	35921344	217	7	0.186328	0.0492913	0.137037	27.483
chr16	77114748	77114934	187	8	0.140902	0.0561489	0.0847534	27.4828
chr3	152516178	152516517	340	8	0.105472	0.0204337	0.0850385	27.4827
chr16	64751180	64751665	486	7	0.183201	0.0474847	0.135716	27.4822
chr10	112400931	112401084	154	8	0.154626	0.0501139	0.104512	27.4822
chr8	93991576	93991706	131	7	0.103087	0.015112	0.0879754	27.4821
chr10	127723350	127723960	611	7	0.175484	0.0403095	0.135174	27.4819
chr1	133382874	133383117	244	8	0.136079	0.0423611	0.0937176	27.4818
chr18	82003544	82003736	193	7	0.29515	0.131877	0.163273	27.4817
chr13	93953896	93954610	715	8	0.133471	0.0235282	0.109942	27.4815
chrX	49020146	49020206	61	6	0.127928	0.0085387	0.119389	27.4814
chr8	70427418	70428060	643	7	0.23498	0.0541778	0.180802	27.4814
chr13	82235559	82235987	429	8	0.105778	0.0302659	0.0755117	27.4813
chr16	34500076	34500318	243	8	0.128755	0.0479396	0.0808154	27.4812
chr6	84064334	84064570	237	7	0.110832	0.00818253	0.10265	27.4808
chr2	35300715	35301634	920	8	0.133978	0.031183	0.102795	27.4807
chr3	84048730	84049119	390	9	0.105793	0.0267562	0.0790367	27.4806
chr1	184576574	184577011	438	9	0.0720051	0.00979473	0.0622103	27.4805
chr7	67694053	67694298	246	8	0.122633	0.0371094	0.0855239	27.4804
chr4	11266449	11266716	268	7	0.131247	0.0229911	0.108256	27.4804
chr10	20453482	20454038	557	8	0.120458	0.0199063	0.100552	27.4804
chr1	161107432	161108016	585	6	0.281424	0.0673757	0.214048	27.4803
chr10	84894203	84894659	457	9	0.076094	0.0205038	0.0555902	27.4801
chr18	85668859	85669105	247	6	0.113445	0.00680788	0.106637	27.4801
chr2	84787545	84788060	516	6	0.138259	0.00528	0.132979	27.4801
chr1	187939406	187939763	358	9	0.0628677	0.00763959	0.0552281	27.4801
chr1	159782426	159783089	664	7	0.180127	0.0391666	0.14096	27.4801
chr6	67374789	67375312	524	8	0.0947308	0.0139468	0.0807841	27.4801
chr1	176549942	176550038	97	6	0.0328272	0.00353559	0.0292916	27.48
chr1	156763147	156763407	261	8	0.0744395	0.0147961	0.0596435	27.48
chr9	31722981	31723378	398	8	0.111521	0.0271447	0.0843766	27.4799
chr10	128766858	128767342	485	8	0.0932239	0.0116189	0.0816049	27.4799
chr11	31504242	31505302	1061	9	0.0942762	0.0096646	0.0846116	27.4797
chr9	73761637	73762259	623	8	0.115479	0.0181864	0.0972922	27.4797
chrX	13122959	13124525	1567	8	0.192113	0.0415532	0.15056	27.4796
chr5	27649258	27649618	361	6	0.139219	0.0185929	0.120627	27.4796
chr6	33142577	33143046	470	8	0.120601	0.0378463	0.0827544	27.4795
chr4	126025671	126026073	403	8	0.173746	0.0587926	0.114954	27.4794
chr4	145219095	145219422	328	8	0.134146	0.0461516	0.087994	27.4794
chr10	18435289	18435612	324	9	0.0953185	0.0251633	0.0701551	27.4794
chr14	60848876	60849193	318	7	0.106189	0.0180386	0.0881507	27.4794
chr1	186847355	186848661	1307	8	0.159945	0.0268481	0.133096	27.4793
chr17	73836930	73837516	587	7	0.159112	0.0247391	0.134373	27.4792
chr2	170545726	170546038	313	7	0.179045	0.0413139	0.137731	27.479
chr4	130016252	130016562	311	8	0.100039	0.0270898	0.0729495	27.479
chr8	70260338	70260693	356	9	0.098089	0.0306214	0.0674677	27.4789
chr7	30576895	30577250	356	8	0.100484	0.0231022	0.0773815	27.4788
chr3	10407830	10409380	1551	8	0.101479	0.00939549	0.0920838	27.4787
chr4	51018244	51018354	111	8	0.0306444	0.00793362	0.0227108	27.4787
chr16	3758111	3758298	188	9	0.0649135	0.0193069	0.0456066	27.4786
chr14	51388289	51388566	278	9	0.0966967	0.0307626	0.0659341	27.4786
chr18	76636428	76636640	213	9	0.0495718	0.0117866	0.0377853	27.4786
chr18	15730631	15730715	85	8	0.0338189	0.0095058	0.0243131	27.4785
chr3	132205560	132205965	406	7	0.0783769	0.01047	0.0679069	27.4785
chr6	86335401	86335981	581	9	0.158535	0.061846	0.0966894	27.4784
chr14	117343397	117343535	139	9	0.0993179	0.0350411	0.0642768	27.4782
chr10	94711994	94713288	1295	9	0.197168	0.043743	0.153425	27.478
chr5	146145403	146145956	554	8	0.0875222	0.0145367	0.0729855	27.4779
chr11	22842695	22843312	618	9	0.127346	0.0388355	0.0885107	27.4778
chr15	13476196	13476760	565	7	0.176958	0.0461235	0.130834	27.4777
chr3	20565531	20566180	650	6	0.17637	0.0176522	0.158717	27.4777
chr8	25131368	25131648	281	9	0.0936486	0.0299251	0.0637236	27.4776
chr10	122500367	122500822	456	7	0.129379	0.0233551	0.106024	27.4776
chr10	115272391	115272871	481	7	0.144161	0.0211894	0.122972	27.4775
chr4	150190100	150190909	810	9	0.0891767	0.0184973	0.0706794	27.4775
chr10	7904651	7905176	526	9	0.0943259	0.0263862	0.0679396	27.4773
chr11	66157991	66158882	892	8	0.18927	0.0451018	0.144168	27.4771
chr14	57374454	57374837	384	6	0.173434	0.0293106	0.144123	27.477
chr15	70542559	70543149	591	6	0.281353	0.0562756	0.225078	27.477
chr4	88355327	88355552	226	8	0.0883241	0.026254	0.0620701	27.4767
chr12	29321715	29322299	585	6	0.175263	0.0301446	0.145118	27.4767
chr4	102926430	102927063	634	9	0.0877115	0.0189832	0.0687282	27.4764
chr13	34676673	34677217	545	7	0.18289	0.0358423	0.147047	27.4762
chr2	20725111	20725841	731	8	0.178332	0.0395179	0.138814	27.4762
chr5	23154876	23156180	1305	8	0.149022	0.0257213	0.123301	27.4762
chr12	41078254	41079221	968	9	0.120581	0.0172255	0.103355	27.4761
chr15	75168201	75168333	133	9	0.0303691	0.00910257	0.0212665	27.4759
chr14	73061190	73061603	414	8	0.113434	0.0343714	0.0790626	27.4757
chr4	104233842	104234133	292	7	0.183218	0.056121	0.127097	27.4753
chr12	80336842	80336982	141	6	0.135169	0.0524811	0.0826875	27.4751
chr12	109821307	109821811	505	5	0.0557426	0.0155237	0.0402189	27.475
chr2	163137485	163137803	319	8	0.147161	0.0458759	0.101285	27.475
chr16	11454198	11455077	880	8	0.116213	0.0188795	0.0973334	27.4749
chr17	51024745	51025193	449	7	0.136536	0.0160648	0.120471	27.4749
chr7	124131733	124132324	592	7	0.182556	0.044678	0.137878	27.4747
chr16	41708945	41709301	357	7	0.165019	0.0365254	0.128493	27.4746
chr2	49965524	49965906	383	6	0.166062	0.0337058	0.132356	27.4745
chr15	92895586	92896420	835	8	0.145902	0.0331453	0.112757	27.4744
chr14	85005092	85005214	123	7	0.0421005	0.00120271	0.0408978	27.4744
chr18	38870775	38871391	617	9	0.111015	0.0199041	0.0911106	27.4744
chr13	45077591	45077902	312	6	0.17502	0.0218609	0.153159	27.4743
chr14	23935367	23936043	677	9	0.106151	0.0148477	0.0913029	27.4743
chr1	82856533	82857794	1262	6	0.360045	0.0885124	0.271532	27.4743
chr10	63030329	63030635	307	7	0.138515	0.0329337	0.105581	27.4742
chr14	76674735	76675065	331	7	0.163138	0.0307394	0.132399	27.4741
chr14	103649109	103649277	169	9	0.127177	0.0619992	0.0651782	27.4741
chr19	37729241	37729520	280	6	0.204065	0.0430824	0.160982	27.4741
chr13	25351026	25351160	135	8	0.0389905	0.0101785	0.028812	27.4739
chr1	157205825	157206810	986	7	0.218879	0.0613617	0.157517	27.4738
chr15	78324116	78324362	247	9	0.0608179	0.012249	0.0485689	27.4737
chr11	87315277	87316711	1435	9	0.197735	0.058364	0.139371	27.4737
chr4	150832959	150833586	628	8	0.11351	0.0258437	0.0876667	27.4736
chr12	83264142	83264511	370	5	0.268092	0.033926	0.234166	27.4736
chr1	182811282	182811622	341	8	0.170217	0.0675806	0.102637	27.4735
chr4	140404815	140405111	297	9	0.13343	0.0581244	0.0753054	27.4733
chr16	22769247	22769705	459	7	0.19229	0.0564443	0.135846	27.4733
chr14	71096141	71096757	617	7	0.140044	0.0236232	0.11642	27.4731
chr14	50803519	50803855	337	6	0.252853	0.074761	0.178092	27.4729
chr10	89479128	89479437	310	9	0.0827752	0.019878	0.0628972	27.4729
chr9	51238906	51239286	381	9	0.107	0.0331532	0.0738472	27.4727
chr4	33747517	33747928	412	7	0.0920778	0.00814139	0.0839364	27.4727
chr9	13961890	13962342	453	6	0.175359	0.0340847	0.141274	27.4726
chr3	87989853	87989985	133	5	0.0702777	0.014295	0.0559827	27.4723
chr15	31575828	31576084	257	8	0.116873	0.0391521	0.0777213	27.4723
chr8	123184374	123184946	573	7	0.163412	0.0320537	0.131359	27.4721
chr14	117487388	117487986	599	6	0.234181	0.0621709	0.17201	27.4721
chr3	121606219	121606491	273	7	0.123139	0.0290456	0.0940939	27.472
chr11	102515101	102516318	1218	8	0.339557	0.102425	0.237132	27.472
chr16	67273509	67274936	1428	7	0.290908	0.0649435	0.225964	27.472
chr15	42068867	42070068	1202	7	0.172815	0.0157892	0.157026	27.472
chr1	188678291	188678425	135	8	0.115805	0.0378395	0.0779653	27.4719
chr14	120753312	120753602	291	10	0.0402822	0.00594156	0.0343406	27.4717
chr11	59316275	59316753	479	7	0.169988	0.0367444	0.133243	27.4717
chr16	78851564	78852429	866	6	0.216784	0.0623589	0.154426	27.4716
chr3	94666966	94667443	478	7	0.126576	0.0182297	0.108346	27.4714
chr2	152187172	152187677	506	8	0.100899	0.0198302	0.0810693	27.4714
chr5	27603469	27604512	1044	7	0.190914	0.0452675	0.145646	27.4713
chr12	50072888	50073258	371	7	0.153982	0.0378623	0.11612	27.4712
chr5	25045899	25047557	1659	8	0.108879	0.00659223	0.102287	27.4712
chr7	35295169	35295415	247	7	0.132784	0.0255079	0.107277	27.4711
chr18	82762487	82762906	420	8	0.138988	0.0422199	0.0967676	27.471
chr9	52258465	52258836	372	8	0.104731	0.0223723	0.0823588	27.471
chr3	93171525	93171595	71	6	0.0982283	0.0110262	0.0872021	27.4709
chr9	105378538	105379053	516	7	0.188135	0.0470888	0.141046	27.4708
chr3	89171962	89172426	465	6	0.161753	0.0178561	0.143897	27.4707
chr11	80774882	80775342	461	7	0.147378	0.033309	0.114069	27.4707
chr4	136486263	136487045	783	6	0.362005	0.104231	0.257774	27.4706
chrX	108822705	108823179	475	5	0.263814	0.0215047	0.24231	27.4705
chr14	21283538	21284119	582	7	0.205344	0.0511584	0.154186	27.4705
chr19	53693041	53693350	310	5	0.238674	0.0377656	0.200909	27.4704
chr2	57913168	57914108	941	8	0.127984	0.0263066	0.101677	27.4704
chr7	125794147	125794691	545	9	0.15769	0.0640883	0.0936018	27.4702
chr12	102960162	102960720	559	7	0.178488	0.0228222	0.155666	27.4701
chr12	53522271	53522878	608	9	0.124408	0.0244965	0.0999115	27.4701
chr16	96765128	96765371	244	6	0.128461	0.0156643	0.112796	27.4699
chr10	68887718	68888205	488	7	0.128585	0.013161	0.115424	27.4696
chr5	21205884	21206663	780	8	0.124059	0.0179027	0.106157	27.4695
chr2	24367872	24368359	488	7	0.203765	0.062267	0.141498	27.4692
chr11	63580683	63580878	196	8	0.0831687	0.0199593	0.0632094	27.4692
chr16	92566238	92566737	500	9	0.095184	0.0247955	0.0703885	27.4692
chr11	32451237	32451651	415	8	0.126942	0.0261121	0.10083	27.4691
chr17	47683033	47683365	333	6	0.153557	0.0107452	0.142811	27.469
chr7	135824546	135825667	1122	8	0.112522	0.0217316	0.0907907	27.469
chr11	101212183	101212669	487	8	0.183088	0.0604733	0.122614	27.4689
chr8	120048902	120049316	415	7	0.171478	0.0341574	0.137321	27.4689
chr11	18408454	18408820	367	8	0.1431	0.0415984	0.101501	27.4688
chr2	158490377	158490803	427	8	0.121037	0.0239209	0.0971159	27.4685
chr2	5299704	5300179	476	8	0.112786	0.0349461	0.0778402	27.4684
chr5	86502685	86503199	515	8	0.0914544	0.00851368	0.0829407	27.4684
chr8	104571761	104572734	974	7	0.125685	0.0205539	0.105131	27.4684
chr4	44583815	44584332	518	7	0.145583	0.031055	0.114528	27.4684
chr2	37389123	37389643	521	7	0.114088	0.0125619	0.101526	27.4683
chr17	53653044	53653219	176	8	0.137657	0.0459297	0.0917276	27.4683
chr1	135489687	135490189	503	8	0.149597	0.0468793	0.102718	27.4682
chr4	127054842	127055149	308	7	0.140726	0.0176171	0.123109	27.4682
chr6	115528177	115528588	412	7	0.0916313	0.00764702	0.0839843	27.4681
chr8	115515940	115516558	619	7	0.178314	0.0258901	0.152424	27.4681
chr6	86999982	87000560	579	7	0.167569	0.027626	0.139943	27.468
chr16	18068654	18068855	202	7	0.12677	0.0236786	0.103091	27.468
chr3	35936880	35937221	342	6	0.187489	0.0371407	0.150348	27.468
chr4	99320758	99321366	609	8	0.127022	0.0326898	0.0943319	27.4679
chr10	94191656	94192191	536	8	0.0889678	0.00470562	0.0842622	27.4678
chr10	94911649	94912188	540	8	0.11744	0.014027	0.103413	27.4676
chr11	99426292	99427512	1221	8	0.168641	0.0393967	0.129244	27.4676
chr7	4432090	4432429	340	9	0.119127	0.040167	0.0789601	27.4675
chr16	90587631	90587984	354	8	0.132204	0.0442856	0.0879186	27.4674
chr9	82790816	82792316	1501	7	0.250431	0.0493265	0.201104	27.4673
chr14	30805367	30805968	602	6	0.176594	0.0118626	0.164731	27.467
chr9	120231880	120232359	480	8	0.139745	0.038911	0.100834	27.467
chr15	55382070	55382484	415	8	0.0829034	0.0165088	0.0663945	27.4669
chr4	97602469	97603533	1065	8	0.212055	0.0376653	0.174389	27.4669
chr8	96535471	96536476	1006	8	0.172879	0.029851	0.143028	27.4669
chr7	3233818	3234082	265	7	0.138541	0.0273575	0.111183	27.4668
chr17	5837609	5838798	1190	8	0.190104	0.0500773	0.140027	27.4666
chr1	40240514	40241194	681	8	0.105616	0.0215522	0.0840639	27.4665
chr9	105269734	105270459	726	9	0.0756844	0.00914524	0.0665392	27.4665
chr2	119344230	119344780	551	8	0.0957162	0.0154296	0.0802865	27.4664
chr11	37296245	37296997	753	8	0.108312	0.0104256	0.0978869	27.4663
chr5	20092061	20092308	248	9	0.0702845	0.0198773	0.0504072	27.4662
chr11	79428637	79429211	575	8	0.146948	0.0302332	0.116714	27.466
chr7	78135881	78136192	312	7	0.17778	0.0363311	0.141449	27.466
chr18	74434236	74434604	369	7	0.199943	0.0491199	0.150823	27.4659
chr5	22003684	22004095	412	8	0.117099	0.0256196	0.0914793	27.4659
chr10	111262155	111262546	392	6	0.208181	0.0467644	0.161417	27.4658
chr9	51880940	51881720	781	9	0.0891176	0.0121283	0.0769893	27.4658
chrX	99073184	99073662	479	8	0.0918559	0.013789	0.0780669	27.4657
chrX	42782451	42782769	319	6	0.168373	0.0388479	0.129525	27.4655
chr3	69396667	69397547	881	7	0.174591	0.0198178	0.154773	27.4654
chr15	35774696	35775098	403	7	0.122592	0.0241568	0.0984354	27.4654
chr8	126510105	126511115	1011	7	0.170295	0.0345556	0.135739	27.4652
chr1	37736727	37737230	504	8	0.193585	0.0725583	0.121027	27.4649
chr19	23052068	23052423	356	7	0.0887663	0.00675663	0.0820096	27.4646
chr8	88163494	88164207	714	8	0.111737	0.0244047	0.0873319	27.4645
chr15	80276230	80276536	307	7	0.137246	0.0263721	0.110874	27.4645
chr3	138124197	138124651	455	9	0.0627576	0.0156454	0.0471123	27.4645
chr19	31628703	31628989	287	8	0.100895	0.0222904	0.0786049	27.4644
chr5	139858075	139858878	804	6	0.313184	0.0557725	0.257412	27.4643
chr11	16232439	16232547	109	8	0.0481605	0.0136006	0.03456	27.4643
chr13	97871951	97872631	681	8	0.130854	0.0217601	0.109094	27.4642
chr8	122762742	122763022	281	9	0.0911853	0.0304143	0.060771	27.4642
chr9	105157997	105158174	178	7	0.0752507	0.00922977	0.0660209	27.4641
chr6	124876444	124877051	608	8	0.16055	0.0450846	0.115465	27.4639
chr6	120809367	120810101	735	8	0.14122	0.0264025	0.114818	27.4639
chr13	8685417	8685790	374	9	0.0576926	0.00778855	0.0499041	27.4639
chr7	122361950	122363171	1222	8	0.150072	0.0198591	0.130213	27.4638
chr15	59305427	59306656	1230	9	0.127344	0.0287974	0.0985466	27.4638
chr18	23240252	23240938	687	8	0.0964109	0.0287792	0.0676316	27.4638
chr8	40834081	40834568	488	8	0.102989	0.0256637	0.0773254	27.4636
chr13	64372076	64372690	615	9	0.0762216	0.0146538	0.0615678	27.4632
chr14	48101057	48101800	744	7	0.109914	0.0114703	0.0984435	27.4627
chr1	120374262	120374478	217	7	0.121336	0.0211381	0.100198	27.4627
chr6	75040571	75041973	1403	8	0.301251	0.0902446	0.211006	27.4626
chr15	101226691	101227305	615	8	0.177794	0.0356076	0.142186	27.4625
chr16	31621122	31621929	808	8	0.169945	0.0414708	0.128475	27.4623
chr15	37502937	37503588	652	8	0.156891	0.0270686	0.129823	27.462
chr3	52255751	52256045	295	8	0.0496858	0.00262975	0.0470561	27.462
chr7	40790771	40791011	241	9	0.0883278	0.0317896	0.0565382	27.4619
chr2	75958425	75958903	479	8	0.170435	0.058157	0.112278	27.4618
chr10	122571326	122571991	666	6	0.183452	0.0192463	0.164206	27.4618
chr13	54868685	54869441	757	10	0.0761665	0.0240927	0.0520738	27.4616
chr2	131809898	131810593	696	8	0.126231	0.0175931	0.108638	27.4615
chr5	9428047	9428424	378	8	0.0862068	0.0171812	0.0690255	27.4614
chr11	24050031	24050252	222	8	0.142798	0.0547878	0.08801	27.4612
chr8	94246582	94246875	294	8	0.175299	0.0596615	0.115637	27.4612
chr14	72384174	72384811	638	9	0.0841514	0.00782883	0.0763226	27.461
chr6	118818543	118819045	503	8	0.114023	0.015804	0.0982191	27.4609
chr6	115855227	115856031	805	7	0.207092	0.0434674	0.163624	27.4607
chr17	64396399	64396652	254	9	0.065228	0.0185393	0.0466888	27.4606
chr12	37344154	37344517	364	8	0.299748	0.109784	0.189964	27.4605
chr13	11532493	11532969	477	7	0.155888	0.0313498	0.124538	27.4604
chr6	37599015	37599140	126	7	0.0947505	0.0151534	0.0795971	27.4603
chr12	81067341	81067553	213	6	0.137237	0.0129965	0.12424	27.4603
chr5	96508674	96509433	760	8	0.110298	0.0132226	0.0970751	27.4603
chr3	107861331	107861784	454	7	0.204352	0.0475158	0.156837	27.4603
chr14	30140516	30140923	408	9	0.0809749	0.0230692	0.0579057	27.46
chr6	135404995	135405393	399	9	0.101717	0.0466996	0.055017	27.46
chr13	57222959	57223409	451	8	0.124273	0.0387971	0.0854758	27.46
chr10	27433571	27434305	735	7	0.203975	0.0422492	0.161726	27.46
chr4	33409914	33410300	387	7	0.0916302	0.00787489	0.0837553	27.4599
chr9	83981086	83981482	397	8	0.153783	0.0461787	0.107604	27.4599
chr7	44086456	44086535	80	8	0.0720423	0.0262101	0.0458321	27.4597
chr17	36863396	36864024	629	8	0.130356	0.0282399	0.102116	27.4595
chr10	40939594	40939950	357	8	0.0722713	0.00845461	0.0638167	27.4594
chr8	3576889	3577184	296	8	0.080043	0.00864011	0.0714029	27.4594
chr11	119089628	119089740	113	9	0.0216669	0.00428379	0.0173831	27.4594
chr3	34830065	34830467	403	9	0.0606923	0.0109646	0.0497277	27.4593
chr9	62725475	62726355	881	9	0.10835	0.0273122	0.0810375	27.4593
chr17	48095899	48096000	102	10	0.0246244	0.00521187	0.0194125	27.4593
chr15	51772731	51773179	449	7	0.210443	0.0678638	0.14258	27.4592
chr9	94672534	94673149	616	8	0.187545	0.0619828	0.125563	27.4591
chr8	61569623	61570013	391	7	0.149697	0.0259273	0.12377	27.459
chr6	107920438	107920518	81	7	0.032278	0.00297757	0.0293004	27.459
chr3	123293986	123294481	496	8	0.0822667	0.00968414	0.0725826	27.4589
chr5	35334011	35334596	586	7	0.172377	0.0318276	0.140549	27.4587
chr14	77269090	77269527	438	8	0.167176	0.0553237	0.111852	27.4586
chr16	91538776	91539095	320	9	0.0920688	0.0303574	0.0617114	27.4586
chr8	37922656	37922924	269	6	0.295354	0.0585951	0.236759	27.4585
chr12	37912232	37912645	414	6	0.199155	0.0196099	0.179545	27.4585
chr9	66477591	66477941	351	8	0.131527	0.0310156	0.100511	27.4584
chr5	112089289	112089805	517	9	0.188271	0.0875848	0.100686	27.4584
chr16	30119683	30119856	174	6	0.167841	0.0211422	0.146699	27.4584
chr16	18940823	18941196	374	8	0.07959	0.0130311	0.0665588	27.4582
chr12	118238209	118239736	1528	7	0.172799	0.036773	0.136026	27.4582
chr5	115692904	115693324	421	7	0.236557	0.0552308	0.181326	27.4581
chr8	16117689	16118130	442	9	0.0911844	0.0256667	0.0655178	27.4581
chr7	144703417	144703796	380	7	0.234623	0.073374	0.161249	27.4578
chr18	31646176	31646834	659	8	0.14308	0.0328262	0.110253	27.4577
chr4	100360541	100361386	846	7	0.263725	0.0712791	0.192445	27.4576
chr4	98086430	98087204	775	7	0.198688	0.0456841	0.153004	27.4576
chr14	66698701	66699087	387	6	0.183145	0.0386805	0.144464	27.4575
chr2	141026030	141026238	209	7	0.17681	0.0408184	0.135991	27.4575
chr4	103000580	103001068	489	7	0.215218	0.074588	0.14063	27.4572
chr19	42738987	42739491	505	7	0.132584	0.0152719	0.117312	27.4572
chr6	55807829	55808484	656	8	0.127249	0.0268658	0.100384	27.4569
chr19	30506105	30506647	543	7	0.155202	0.0216909	0.133512	27.4569
chr1	76642563	76643063	501	8	0.1475	0.03417	0.11333	27.4568
chr10	96744581	96745305	725	7	0.229367	0.0773304	0.152037	27.4567
chr5	121486405	121486813	409	10	0.0592834	0.0106153	0.0486681	27.4566
chr19	26470016	26471340	1325	8	0.121507	0.016074	0.105433	27.4565
chr2	33179103	33179538	436	9	0.206077	0.105026	0.10105	27.4563
chr13	74723989	74724154	166	9	0.0707534	0.0118131	0.0589403	27.4562
chr6	142564080	142564284	205	8	0.06677	0.00682239	0.0599476	27.4562
chr5	106595468	106596061	594	8	0.113513	0.0174766	0.0960365	27.4562
chrX	7686523	7687264	742	7	0.154287	0.0058935	0.148393	27.4561
chr9	100809001	100809570	570	5	0.16437	0.0369642	0.127406	27.456
chr5	124894613	124894768	156	7	0.140653	0.0597219	0.0809311	27.456
chr6	30946214	30946750	537	8	0.180939	0.0603283	0.120611	27.4559
chr13	112342475	112342771	297	9	0.101024	0.0307342	0.07029	27.4557
chr15	38946692	38947409	718	8	0.110844	0.0136435	0.0972002	27.4556
chr6	67315808	67316479	672	8	0.113444	0.01731	0.0961341	27.4555
chr15	83865754	83866077	324	6	0.187909	0.0304739	0.157436	27.4555
chr13	108100932	108101465	534	8	0.111653	0.0110897	0.100563	27.4555
chr9	115618963	115619295	333	7	0.296493	0.0938309	0.202662	27.4555
chr18	74100717	74101483	767	8	0.147596	0.0409229	0.106673	27.4554
chr6	101842857	101843179	323	6	0.137013	0.00514951	0.131864	27.4554
chr4	31933303	31933932	630	8	0.153979	0.0456049	0.108374	27.4551
chr3	144644388	144645002	615	8	0.144886	0.0332022	0.111684	27.455
chr6	73209817	73210427	611	8	0.138208	0.0337664	0.104442	27.4549
chr8	24110619	24110944	326	8	0.0990191	0.0285173	0.0705018	27.4549
chr8	118571640	118572122	483	9	0.112034	0.0341264	0.0779078	27.4548
chr2	92040245	92040903	659	7	0.192778	0.0468745	0.145904	27.4546
chr3	79686787	79687063	277	9	0.0528496	0.0096739	0.0431757	27.4545
chr6	90635282	90636107	826	9	0.10705	0.0163598	0.0906905	27.4545
chr10	13574952	13575409	458	9	0.074024	0.0156703	0.0583537	27.4544
chr6	55382448	55382969	522	8	0.159755	0.0503838	0.109371	27.4543
chr17	49996192	49996620	429	8	0.151196	0.0516081	0.0995874	27.4543
chr7	35412179	35412395	217	6	0.216467	0.0423605	0.174107	27.4543
chr1	188009959	188010742	784	7	0.238058	0.0663674	0.171691	27.4541
chr6	86767933	86769124	1192	8	0.14576	0.0197014	0.126058	27.454
chr10	8632211	8632548	338	8	0.0732942	0.00902894	0.0642653	27.4539
chr8	108471678	108472306	629	7	0.155028	0.0261462	0.128882	27.4539
chr18	73292716	73293096	381	7	0.133369	0.0254885	0.107881	27.4538
chr5	142585120	142585487	368	7	0.204293	0.0504796	0.153814	27.4536
chr13	73450488	73451382	895	7	0.172125	0.0243004	0.147824	27.4535
chr14	66847373	66847598	226	9	0.196051	0.103656	0.0923951	27.4534
chr17	7404135	7404776	642	7	0.176807	0.0224324	0.154374	27.4533
chr1	154678339	154678761	423	7	0.14901	0.0308181	0.118192	27.4533
chr7	34861668	34861984	317	9	0.0713002	0.0170828	0.0542174	27.4532
chr12	117120433	117121250	818	7	0.159447	0.0429081	0.116539	27.4532
chr6	36252020	36252437	418	6	0.174279	0.0171269	0.157153	27.453
chr11	8815489	8816316	828	9	0.132112	0.036968	0.0951437	27.453
chr5	129493193	129493422	230	7	0.0836161	0.0200537	0.0635624	27.4527
chr12	55349246	55349454	209	7	0.112888	0.0178231	0.0950646	27.4526
chr1	34395896	34396307	412	8	0.159008	0.0535942	0.105414	27.4525
chr8	47247419	47247522	104	6	0.234339	0.0785462	0.155793	27.4525
chr1	136233091	136233245	155	8	0.0771079	0.0208128	0.0562951	27.452
chr11	56783546	56784114	569	7	0.171227	0.0177103	0.153516	27.4519
chr11	30030839	30031284	446	5	0.29834	0.0338688	0.264471	27.4519
chr9	113673872	113674277	406	8	0.1416	0.0432405	0.0983596	27.4517
chr18	31513717	31513866	150	7	0.404504	0.162623	0.241881	27.4515
chr5	99321396	99321586	191	6	0.216929	0.0527184	0.16421	27.4514
chr1	185826041	185826343	303	5	0.233234	0.03647	0.196764	27.4512
chr3	153233516	153234001	486	6	0.230856	0.0296577	0.201198	27.451
chr6	24359691	24360081	391	6	0.184962	0.0330544	0.151908	27.4508
chr2	164725714	164725899	186	7	0.0590768	0.0116205	0.0474564	27.4508
chr5	53526087	53527199	1113	8	0.158968	0.0156605	0.143308	27.4507
chr17	9266130	9266309	180	7	0.121591	0.0151052	0.106486	27.4505
chr1	52141994	52142192	199	9	0.0746984	0.0176601	0.0570383	27.4505
chr1	134638468	134638862	395	8	0.131213	0.0388611	0.0923521	27.4502
chr5	122873291	122874028	738	6	0.231245	0.0275224	0.203722	27.4501
chr10	23180099	23180527	429	8	0.160818	0.0396962	0.121121	27.4496
chr9	89901046	89901688	643	7	0.224577	0.056065	0.168512	27.4495
chr9	104220466	104221180	715	9	0.103407	0.0213684	0.0820384	27.4495
chr18	56785572	56786256	685	8	0.103187	0.0187449	0.0844416	27.4494
chr16	48237666	48238011	346	8	0.0685252	0.00595168	0.0625735	27.4494
chr5	91451400	91451972	573	7	0.121853	0.00906657	0.112787	27.4493
chr5	106062955	106063477	523	8	0.111424	0.026362	0.0850624	27.4493
chr18	31349991	31350537	547	8	0.0981607	0.0216267	0.076534	27.4492
chr6	135101013	135101582	570	9	0.0564035	0.00536417	0.0510393	27.4492
chr1	152709946	152710259	314	6	0.205634	0.0371096	0.168524	27.4491
chrX	101120716	101121422	707	8	0.180567	0.0544078	0.126159	27.449
chr12	8297762	8297928	167	9	0.0239537	0.00398922	0.0199645	27.449
chr16	44166587	44167134	548	7	0.206954	0.0457097	0.161244	27.449
chr9	9394205	9394647	443	7	0.126229	0.0108332	0.115396	27.4488
chr9	23275260	23275499	240	9	0.0449646	0.00720846	0.0377562	27.4487
chr13	41772632	41773158	527	9	0.11282	0.0286449	0.0841748	27.4486
chr13	50994529	50995393	865	8	0.100616	0.0133001	0.0873159	27.4484
chr5	117439855	117439983	129	8	0.0768283	0.0339447	0.0428836	27.4484
chr11	38257917	38258025	109	5	0.216351	0.0235184	0.192832	27.4483
chr1	183870563	183870993	431	8	0.0591082	0.00507885	0.0540294	27.448
chr15	50606649	50607009	361	7	0.160495	0.0374616	0.123033	27.4479
chr7	117229464	117229754	291	8	0.0864018	0.0102788	0.0761229	27.4478
chr3	142972323	142973238	916	9	0.0768409	0.00663008	0.0702108	27.4478
chr13	28511794	28512253	460	7	0.126588	0.0110745	0.115514	27.4476
chr13	25828493	25829374	882	7	0.20454	0.0436024	0.160937	27.4476
chr7	117867741	117868062	322	7	0.190786	0.0511314	0.139654	27.4473
chr6	52364774	52365293	520	7	0.160654	0.0313073	0.129347	27.4472
chr9	50298303	50299172	870	8	0.164836	0.0375403	0.127296	27.4472
chr4	129632704	129633171	468	8	0.119403	0.0273282	0.0920751	27.4472
chr16	28973538	28973977	440	7	0.135211	0.0179542	0.117257	27.4471
chr6	52892696	52893107	412	7	0.214875	0.0607045	0.154171	27.4471
chr12	17022526	17022792	267	6	0.143506	0.0137964	0.12971	27.447
chr9	65473106	65474456	1351	9	0.170996	0.050414	0.120582	27.447
chr13	72554961	72555527	567	6	0.15969	0.0180373	0.141652	27.4469
chr6	115760232	115760723	492	6	0.198079	0.0384283	0.159651	27.4468
chr5	37932450	37932962	513	7	0.165684	0.0311122	0.134572	27.4468
chr9	77474254	77474823	570	7	0.214596	0.057131	0.157465	27.4468
chr10	96436882	96438141	1260	6	0.231086	0.0444723	0.186614	27.4467
chr1	35202521	35203020	500	9	0.112081	0.0308657	0.0812156	27.4466
chr1	182323867	182324834	968	7	0.189636	0.0462459	0.14339	27.4463
chr4	116109764	116110075	312	6	0.203582	0.0423625	0.161219	27.4463
chr6	54984528	54985134	607	9	0.0983285	0.019571	0.0787575	27.4462
chr15	96476345	96476911	567	9	0.051561	0.00353147	0.0480295	27.4461
chr1	122273515	122274325	811	6	0.221883	0.0345021	0.187381	27.4461
chr7	83242422	83242926	505	6	0.264895	0.0584764	0.206418	27.4459
chr17	57229580	57230003	424	8	0.16714	0.0472053	0.119934	27.4459
chr3	36542201	36542667	467	8	0.104997	0.0162385	0.0887587	27.4458
chr1	153403043	153403829	787	8	0.118844	0.0197383	0.0991054	27.4457
chr2	123744745	123744826	82	8	0.0641998	0.0306499	0.03355	27.4451
chr11	78699255	78699791	537	6	0.202008	0.0358857	0.166122	27.4451
chr18	66287197	66287592	396	7	0.129217	0.0247127	0.104504	27.4448
chr2	181043034	181043338	305	6	0.273866	0.0872841	0.186582	27.4447
chr10	116867551	116868590	1040	8	0.209044	0.0638993	0.145144	27.4446
chr10	20864930	20865136	207	7	0.100793	0.0127424	0.0880503	27.4444
chr8	123932543	123932837	295	7	0.12135	0.0197723	0.101577	27.4444
chr12	103582183	103582476	294	7	0.186655	0.0531958	0.133459	27.4442
chr6	123293527	123293750	224	9	0.0709072	0.016064	0.0548431	27.4439
chr5	33892865	33893600	736	8	0.126007	0.020603	0.105404	27.4438
chr5	96378166	96378536	371	7	0.125027	0.0170719	0.107955	27.4437
chr12	17483069	17483601	533	7	0.167364	0.0297072	0.137657	27.4437
chr4	156172251	156172439	189	9	0.0647548	0.0228756	0.0418793	27.4436
chr9	60183368	60183739	372	8	0.179935	0.0704903	0.109445	27.4432
chr13	29022837	29023200	364	8	0.093023	0.0116795	0.0813435	27.4431
chr3	84014083	84015209	1127	8	0.203848	0.0536593	0.150189	27.4431
chr3	134110680	134111071	392	6	0.0731631	0.0058635	0.0672996	27.443
chr6	99770473	99770634	162	10	0.051805	0.0174289	0.034376	27.443
chr10	77878949	77879254	306	7	0.160387	0.0385109	0.121877	27.4429
chr11	61282727	61283128	402	9	0.114358	0.0309643	0.083394	27.4429
chr3	40905498	40906056	559	7	0.291934	0.0677809	0.224153	27.4428
chr9	71636206	71636639	434	7	0.168017	0.0472361	0.12078	27.4428
chr13	76801466	76801769	304	5	0.320506	0.0706568	0.24985	27.4428
chr6	136130128	136130584	457	8	0.0797513	0.0127487	0.0670026	27.4426
chr19	27821988	27822886	899	7	0.26682	0.0557676	0.211053	27.4424
chr7	78899644	78899803	160	7	0.0543865	0.0172487	0.0371378	27.4422
chr9	118449401	118449701	301	8	0.101726	0.019448	0.0822777	27.4422
chr16	95901564	95902115	552	8	0.0795446	0.0129161	0.0666285	27.4422
chr6	143722298	143722914	617	8	0.13498	0.0261793	0.108801	27.442
chr3	65206190	65206711	522	8	0.266986	0.113544	0.153442	27.4418
chr5	132982989	132983110	122	7	0.120401	0.0135491	0.106852	27.4418
chr9	76252482	76252674	193	5	0.225261	0.0645537	0.160707	27.4415
chr14	12492515	12493388	874	6	0.118539	0.00868833	0.109851	27.4415
chr4	116458382	116458766	385	8	0.119942	0.0295892	0.0903525	27.4415
chr17	50954336	50954569	234	9	0.110553	0.0386679	0.0718851	27.4414
chr2	80081381	80082032	652	8	0.196137	0.0496456	0.146492	27.4414
chr6	30820828	30821667	840	9	0.0845625	0.0169567	0.0676058	27.4414
chr2	92603589	92603934	346	6	0.219464	0.0547324	0.164731	27.4414
chr4	108376028	108376460	433	8	0.112804	0.0227421	0.0900623	27.4412
chr8	40524659	40525480	822	5	0.386137	0.0661203	0.320016	27.4412
chr2	68132292	68132463	172	4	0.0536583	0.00233287	0.0513254	27.4411
chr9	70897305	70898189	885	6	0.198314	0.00447672	0.193837	27.4409
chr5	117060890	117061436	547	9	0.0774313	0.0156885	0.0617428	27.4408
chr7	136184178	136184493	316	8	0.12392	0.0335425	0.0903773	27.4407
chr1	57071329	57071688	360	7	0.137207	0.029668	0.107539	27.4407
chr6	140811059	140811358	300	8	0.086147	0.0183232	0.0678238	27.4407
chr19	60260047	60260938	892	8	0.21359	0.0543807	0.15921	27.4404
chr1	191608836	191609255	420	9	0.116871	0.0332543	0.0836171	27.4403
chr11	77074769	77075385	617	9	0.11786	0.0265006	0.0913596	27.4402
chr5	66284645	66285711	1067	7	0.159886	0.0298725	0.130014	27.44
chr3	122728371	122728639	269	8	0.108784	0.0323292	0.0764551	27.44
chr12	71323836	71324155	320	7	0.231615	0.0720742	0.159541	27.44
chr2	4952706	4953209	504	9	0.0984332	0.0247343	0.0736989	27.4399
chr2	66088770	66090031	1262	7	0.202108	0.0467642	0.155344	27.4399
chr10	90594893	90595238	346	8	0.0799935	0.00585722	0.0741363	27.4399
chr14	64239384	64239851	468	5	0.289663	0.0300593	0.259604	27.4398
chr10	27422499	27422668	170	8	0.0675696	0.0119172	0.0556524	27.4397
chr1	133360133	133360704	572	8	0.13581	0.0365963	0.0992135	27.4393
chr8	25481592	25481673	82	7	0.105483	0.0385413	0.0669422	27.439
chr6	144463246	144463893	648	8	0.121082	0.0229566	0.0981249	27.439
chr8	106120244	106120930	687	8	0.157913	0.0477624	0.11015	27.4386
chr5	52507424	52507888	465	7	0.128146	0.028812	0.0993339	27.4385
chr3	103393900	103394461	562	9	0.119138	0.0286639	0.0904737	27.4385
chr3	129275533	129275836	304	7	0.0871072	0.00126808	0.0858391	27.4383
chr15	37777743	37778066	324	8	0.103339	0.0221114	0.0812275	27.4382
chr17	83197966	83198340	375	9	0.0900998	0.0279415	0.0621582	27.4382
chr15	99187055	99187305	251	9	0.0703615	0.012609	0.0577525	27.438
chr12	117053153	117053393	241	6	0.200198	0.0613423	0.138856	27.438
chrX	11561535	11562200	666	8	0.186505	0.0383605	0.148145	27.438
chr17	16543800	16544241	442	8	0.0956894	0.0218873	0.0738021	27.4379
chr4	138417631	138418063	433	8	0.11096	0.0244646	0.0864956	27.4378
chr15	95345354	95345565	212	5	0.297885	0.0808493	0.217036	27.4378
chr6	90412036	90412341	306	8	0.124275	0.0389027	0.085372	27.4378
chr9	120299191	120299521	331	8	0.082688	0.0158032	0.0668849	27.4376
chr11	115279309	115279572	264	5	0.231439	0.0305124	0.200927	27.4376
chr2	157853036	157853786	751	9	0.134757	0.0371679	0.0975889	27.4374
chr8	56292388	56292720	333	8	0.0942444	0.016025	0.0782194	27.4373
chr8	22930808	22931528	721	8	0.150329	0.0272429	0.123086	27.4373
chr16	66951032	66951511	480	7	0.197616	0.0430523	0.154564	27.437
chr5	67317056	67318235	1180	8	0.180965	0.0454535	0.135511	27.4369
chr2	173109284	173109649	366	7	0.112038	0.0194161	0.0926223	27.4368
chr1	32693333	32693507	175	7	0.063243	0.0111857	0.0520573	27.4368
chr4	117118032	117118670	639	9	0.131492	0.0316376	0.0998543	27.4367
chr1	23212328	23212543	216	5	0.276015	0.0469089	0.229106	27.4367
chr2	120801540	120801622	83	7	0.168931	0.0593334	0.109597	27.4367
chr13	44619128	44619615	488	7	0.13554	0.0142251	0.121315	27.4367
chr9	28336822	28337380	559	8	0.0782018	0.0127533	0.0654485	27.4364
chr16	76655300	76655737	438	9	0.0947253	0.0210558	0.0736696	27.4362
chr4	117010350	117010774	425	7	0.143982	0.0373729	0.106609	27.4361
chr13	39758839	39759247	409	8	0.0867948	0.0106014	0.0761934	27.4359
chr8	120095360	120096055	696	8	0.152681	0.0365058	0.116176	27.4359
chr2	156010386	156010696	311	8	0.117008	0.0299393	0.0870683	27.4358
chr3	32871696	32872011	316	8	0.0758529	0.0095648	0.0662881	27.4358
chr6	106769864	106770549	686	8	0.114706	0.0227274	0.0919787	27.4357
chrX	11422738	11423013	276	7	0.151664	0.0460935	0.105571	27.4357
chr4	117293861	117294239	379	8	0.1362	0.0314078	0.104793	27.4356
chr6	10398833	10398910	78	5	0.0420482	0.00881884	0.0332294	27.4355
chr9	66019727	66019999	273	9	0.109161	0.0365221	0.0726384	27.4355
chr10	13017037	13017238	202	7	0.0905326	0.0203509	0.0701817	27.4354
chr5	140991928	140992279	352	7	0.111379	0.025984	0.0853946	27.4352
chr5	119751028	119751311	284	8	0.0657316	0.00893631	0.0567953	27.4351
chr7	81655641	81656663	1023	8	0.205346	0.0775405	0.127806	27.4351
chr5	85263917	85264001	85	7	0.0789138	0.0014936	0.0774202	27.435
chr2	178092918	178093607	690	7	0.16188	0.0334329	0.128447	27.435
chr14	33330582	33331005	424	7	0.168151	0.0341656	0.133986	27.435
chr10	59312071	59313005	935	9	0.094329	0.0209576	0.0733714	27.4349
chr17	83989966	83990523	558	8	0.142638	0.0387927	0.103846	27.4348
chr2	132696568	132696978	411	6	0.244483	0.0284036	0.21608	27.4348
chr7	72528523	72528890	368	7	0.152464	0.0328286	0.119635	27.4346
chr2	144338156	144338588	433	7	0.100307	0.0130533	0.0872541	27.4345
chr13	46465355	46465768	414	7	0.157811	0.0365525	0.121258	27.4345
chr1	168207689	168208117	429	8	0.134097	0.0352646	0.0988325	27.4342
chr16	95794546	95794745	200	10	0.0842912	0.0364449	0.0478464	27.434
chr12	108031777	108032047	271	10	0.0476	0.0139897	0.0336103	27.4339
chr7	3296653	3296823	171	10	0.0566597	0.0154617	0.041198	27.4337
chr5	151089471	151089861	391	6	0.183139	0.0309471	0.152192	27.4336
chr13	63588424	63588811	388	8	0.0956965	0.0134867	0.0822097	27.4335
chr5	99560681	99561066	386	9	0.153065	0.0566042	0.0964605	27.4334
chr1	153034335	153034811	477	8	0.130751	0.034489	0.0962622	27.4334
chr1	80363551	80363883	333	8	0.147089	0.0375296	0.109559	27.4334
chrX	161844231	161844728	498	7	0.182031	0.0424143	0.139617	27.4333
chr7	38158498	38158976	479	8	0.0969595	0.0157675	0.081192	27.4333
chr19	17078010	17078671	662	8	0.169811	0.0467319	0.123079	27.433
chr1	136533037	136533924	888	8	0.186495	0.0432697	0.143226	27.4327
chr5	132051832	132052474	643	8	0.167244	0.0513901	0.115854	27.4326
chr15	25455008	25455707	700	8	0.165365	0.0319549	0.13341	27.4326
chr9	64994668	64994872	205	6	0.139753	0.0195477	0.120206	27.4325
chr2	120301460	120301911	452	8	0.0961367	0.0166047	0.079532	27.4324
chr2	166849661	166850532	872	9	0.102954	0.0203701	0.0825837	27.4322
chr5	51915606	51916164	559	8	0.165749	0.050223	0.115526	27.4321
chr2	62643458	62643705	248	8	0.0754645	0.016913	0.0585515	27.4321
chr12	52742179	52742780	602	7	0.152126	0.026377	0.125749	27.4321
chr12	16832795	16833187	393	7	0.135343	0.0200494	0.115293	27.432
chr10	119589360	119589485	126	6	0.0857196	0.017613	0.0681066	27.4316
chr16	22174635	22175114	480	8	0.0856633	0.00928356	0.0763797	27.4315
chr14	108468216	108468602	387	9	0.050139	0.00576618	0.0443728	27.4313
chr3	105107520	105107872	353	8	0.148577	0.0528073	0.0957697	27.4313
chr2	128675679	128675789	111	8	0.0768064	0.0126123	0.0641941	27.4313
chr2	6045769	6046472	704	8	0.14605	0.0267243	0.119326	27.4312
chr12	85062102	85062329	228	6	0.202642	0.0428331	0.159809	27.4312
chr18	84313481	84314002	522	9	0.138854	0.0487527	0.0901008	27.4312
chr14	93936133	93936428	296	9	0.0570841	0.00814099	0.0489431	27.4311
chr3	149259684	149260060	377	7	0.15008	0.0250696	0.12501	27.431
chr8	113861169	113861645	477	8	0.0940713	0.0210767	0.0729946	27.4309
chr6	48064474	48064680	207	10	0.0643625	0.0295892	0.0347733	27.4309
chr1	75146073	75147318	1246	8	0.149204	0.0330583	0.116145	27.4306
chr6	144459627	144459890	264	9	0.14518	0.0592032	0.0859766	27.4305
chrX	152026203	152026547	345	8	0.0640048	0.00888778	0.055117	27.4304
chr1	192418916	192419622	707	8	0.0980003	0.0116574	0.0863429	27.4303
chr11	25045954	25046249	296	8	0.195075	0.080172	0.114903	27.4301
chr6	104344944	104345487	544	7	0.225111	0.0628562	0.162255	27.4301
chr6	77196371	77197029	659	7	0.139541	0.00800015	0.131541	27.43
chr1	167675720	167676060	341	8	0.0570522	0.00203199	0.0550202	27.43
chr5	113173610	113174167	558	7	0.136967	0.0218333	0.115134	27.4299
chr4	97718708	97718928	221	5	0.204963	0.0315032	0.17346	27.4299
chr8	45400457	45400781	325	8	0.0914362	0.0124262	0.07901	27.4299
chr5	14232169	14232687	519	9	0.0848904	0.0280198	0.0568706	27.4299
chr6	125603745	125603922	178	9	0.0863527	0.0339247	0.052428	27.4299
chr1	90976079	90976516	438	8	0.101789	0.0232431	0.0785463	27.4297
chr4	44420495	44420860	366	8	0.121989	0.0294949	0.0924938	27.4296
chr4	62636598	62637252	655	8	0.187445	0.074932	0.112513	27.4296
chr4	81584725	81584922	198	6	0.163182	0.0180607	0.145121	27.4296
chr6	113568097	113568349	253	8	0.0948029	0.0213053	0.0734976	27.4294
chr10	60562529	60563127	599	9	0.0996079	0.0273311	0.0722768	27.4294
chr4	5720201	5720660	460	6	0.165728	0.00519459	0.160533	27.4293
chr5	91591804	91592285	482	9	0.132944	0.0384943	0.0944494	27.4292
chr7	46070222	46070522	301	9	0.0963697	0.0311084	0.0652613	27.4292
chr5	118452450	118452694	245	6	0.162509	0.0291752	0.133334	27.4291
chr13	12186898	12187641	744	9	0.130659	0.0260166	0.104642	27.4289
chr5	5358449	5358837	389	9	0.1097	0.0403869	0.069313	27.4286
chr15	93604151	93604553	403	8	0.112369	0.0252907	0.0870786	27.4284
chr19	23279373	23279780	408	7	0.149639	0.0442419	0.105397	27.4284
chr9	45515429	45516871	1443	6	0.316966	0.0555789	0.261387	27.4279
chr9	42521287	42521916	630	8	0.122288	0.0255007	0.0967871	27.4278
chr11	117156643	117156751	109	6	0.148706	0.0794102	0.0692958	27.4277
chr15	37759862	37760123	262	9	0.0579831	0.0195507	0.0384324	27.4276
chr11	96580458	96580695	238	7	0.166112	0.0576691	0.108443	27.4273
chr11	66591344	66591624	281	8	0.111672	0.0367715	0.0749009	27.4271
chr2	162877706	162878125	420	8	0.134827	0.0426981	0.0921292	27.427
chr16	18702561	18702902	342	6	0.13872	0.0010027	0.137717	27.427
chr18	48090661	48090782	122	8	0.0540835	0.00926074	0.0448228	27.427
chr15	26863889	26864444	556	8	0.191773	0.0609955	0.130777	27.4269
chr8	116925299	116925678	380	7	0.263959	0.0798304	0.184129	27.4269
chr12	27031817	27032123	307	9	0.173086	0.0763044	0.0967816	27.4268
chr19	4215377	4215429	53	9	0.0160281	0.0038397	0.0121884	27.4267
chr16	13348507	13349747	1241	7	0.201768	0.0287118	0.173057	27.4266
chr13	38106514	38106913	400	8	0.0887268	0.0231924	0.0655344	27.4265
chr17	50682396	50683142	747	8	0.199768	0.0524099	0.147358	27.4265
chr17	79278198	79278492	295	7	0.0792668	0.00895263	0.0703142	27.4263
chr9	99341783	99342169	387	9	0.076996	0.0169101	0.0600859	27.4263
chr4	32167720	32168056	337	7	0.137033	0.0339086	0.103125	27.4262
chr5	138325078	138325217	140	7	0.0964248	0.021691	0.0747337	27.4261
chr17	9391472	9392099	628	8	0.113871	0.0214961	0.0923753	27.4261
chr4	84944039	84944458	420	5	0.345666	0.0467971	0.298869	27.4261
chr10	119927770	119928149	380	7	0.150001	0.0373625	0.112639	27.426
chr10	45677762	45678097	336	7	0.0899421	0.0103806	0.0795615	27.4257
chr3	141507329	141507933	605	7	0.177523	0.0282994	0.149224	27.4256
chr19	53580833	53581309	477	8	0.116135	0.0275738	0.0885615	27.4253
chr11	81543229	81543602	374	7	0.161225	0.0425006	0.118724	27.4252
chrX	156595061	156595459	399	8	0.0982148	0.0209088	0.077306	27.4251
chr6	35047848	35048361	514	7	0.282446	0.0998605	0.182586	27.4251
chr11	78869535	78869786	252	8	0.111777	0.0313835	0.0803935	27.425
chr6	51641856	51642313	458	9	0.0891111	0.0158851	0.073226	27.425
chr7	130181815	130182222	408	7	0.185896	0.0528749	0.133022	27.425
chr13	59894074	59894333	260	6	0.241792	0.049501	0.192291	27.4249
chr14	56642330	56642654	325	9	0.0721149	0.0173952	0.0547198	27.4249
chr15	32133182	32133546	365	7	0.174222	0.0318882	0.142334	27.4246
chr7	83394308	83395167	860	9	0.179422	0.0709082	0.108514	27.4246
chr3	51586290	51587316	1027	8	0.185789	0.0526895	0.133099	27.4245
chr10	25019421	25020027	607	7	0.121334	0.0237591	0.0975754	27.4244
chr18	56461690	56462845	1156	8	0.124751	0.0130953	0.111656	27.424
chr10	108597958	108598464	507	9	0.121623	0.0284546	0.0931689	27.424
chr14	99186582	99187066	485	7	0.180564	0.0230978	0.157467	27.4239
chr7	45959042	45959491	450	8	0.0917513	0.0156649	0.0760864	27.4238
chr10	70481319	70481582	264	8	0.066618	0.0164086	0.0502094	27.4236
chr11	100534650	100535167	518	6	0.208318	0.0369248	0.171393	27.4235
chr11	26096721	26097266	546	6	0.314265	0.0830503	0.231215	27.4234
chr11	79967800	79968102	303	9	0.089809	0.0259282	0.0638807	27.4234
chr11	32755021	32755511	491	9	0.0968246	0.025701	0.0711236	27.4233
chr5	143475909	143476386	478	8	0.143207	0.0467521	0.0964546	27.4233
chr11	52622954	52623714	761	9	0.0829083	0.0106378	0.0722706	27.4232
chr10	87355140	87355571	432	7	0.117177	0.0152645	0.101912	27.4232
chr14	21397768	21398429	662	8	0.136849	0.0264785	0.110371	27.4231
chr14	116067933	116068682	750	7	0.132994	0.0178003	0.115194	27.423
chr10	96928664	96930032	1369	8	0.182996	0.0422865	0.14071	27.4228
chr11	103380226	103380605	380	7	0.17017	0.0399643	0.130206	27.4228
chr5	143436917	143437439	523	8	0.0849872	0.011063	0.0739242	27.4227
chr3	131035748	131036153	406	9	0.103609	0.0320405	0.0715685	27.4226
chr16	73294397	73294594	198	5	0.230797	0.0268335	0.203963	27.4226
chr9	118859972	118860211	240	8	0.0932373	0.0163558	0.0768814	27.4225
chr18	46160731	46161777	1047	8	0.126783	0.0155897	0.111194	27.4225
chr3	85157163	85158031	869	8	0.191311	0.0536091	0.137702	27.4223
chr12	108110222	108110818	597	7	0.189861	0.051039	0.138822	27.422
chr10	105216385	105216856	472	7	0.176602	0.0395645	0.137037	27.422
chr13	19424641	19425042	402	7	0.121438	0.0205389	0.100899	27.4219
chr4	95158332	95158903	572	8	0.12751	0.0279409	0.0995688	27.4218
chr11	98435291	98435527	237	9	0.0450156	0.0073242	0.0376914	27.4218
chr9	13835870	13836925	1056	7	0.216405	0.0302837	0.186121	27.4218
chr12	76347205	76347553	349	8	0.104325	0.0212049	0.0831206	27.4217
chr6	98958009	98958243	235	8	0.0524909	0.00943533	0.0430556	27.4214
chr2	166133319	166133547	229	8	0.175142	0.0682146	0.106928	27.4214
chr4	83343908	83344816	909	8	0.131923	0.0189612	0.112961	27.4213
chr12	94588995	94589314	320	6	0.168715	0.0256496	0.143066	27.4212
chr11	75108751	75108886	136	7	0.211243	0.0566775	0.154566	27.4211
chr1	163212789	163213161	373	7	0.101615	0.0103976	0.0912178	27.421
chr16	33001938	33002270	333	8	0.109119	0.0249709	0.0841478	27.4209
chr7	65452101	65452884	784	9	0.152947	0.0408704	0.112077	27.4208
chr9	73335807	73336294	488	6	0.137421	0.0127551	0.124666	27.4207
chr1	39637915	39638663	749	8	0.211834	0.0648871	0.146946	27.4206
chr11	7622181	7623162	982	10	0.0599722	0.00769078	0.0522815	27.4204
chr2	129996812	129997240	429	6	0.218831	0.0552516	0.163579	27.4203
chr10	13475471	13475740	270	7	0.127964	0.0209883	0.106976	27.4203
chr3	38720032	38720850	819	7	0.246618	0.0498269	0.196792	27.4202
chr6	5188222	5188730	509	9	0.105292	0.0318346	0.0734571	27.4201
chr14	98388640	98388852	213	7	0.11162	0.00757258	0.104047	27.42
chr12	32689008	32689137	130	8	0.107581	0.0114145	0.0961661	27.4198
chr18	53171693	53172574	882	8	0.111631	0.0133317	0.098299	27.4197
chr2	125607302	125608169	868	8	0.0879597	0.00429822	0.0836615	27.4195
chr15	55081722	55081897	176	6	0.200987	0.0674752	0.133512	27.4194
chr16	32903638	32904071	434	7	0.238142	0.0618594	0.176283	27.4193
chr16	53428703	53428844	142	10	0.0333592	0.00442947	0.0289298	27.4193
chr10	45859956	45860629	674	7	0.133376	0.0166222	0.116754	27.4192
chr18	33154116	33154317	202	6	0.205911	0.0337175	0.172193	27.419
chr4	14332063	14332892	830	8	0.103043	0.00518161	0.0978617	27.4189
chr11	32633452	32633737	286	6	0.222948	0.0432919	0.179656	27.4187
chr12	118303237	118303337	101	5	0.309612	0.0802968	0.229315	27.4186
chr2	80524213	80524579	367	8	0.0914012	0.0245874	0.0668138	27.4183
chr8	92874264	92874770	507	6	0.300797	0.0839773	0.21682	27.4183
chr1	82112468	82112843	376	7	0.113647	0.0196061	0.0940407	27.4183
chr7	117817135	117817439	305	7	0.164519	0.0356224	0.128897	27.4182
chr14	54405898	54406651	754	6	0.153802	0.0256836	0.128119	27.4181
chr7	124261592	124262294	703	7	0.149747	0.0314039	0.118343	27.4178
chr14	49390898	49391033	136	8	0.0726239	0.0275276	0.0450963	27.4176
chr14	28970736	28971271	536	6	0.14001	0.0110089	0.129001	27.4174
chr11	34693303	34693683	381	7	0.12103	0.0219662	0.099064	27.4174
chr17	48002343	48002590	248	8	0.073655	0.0233242	0.0503309	27.4174
chr13	15503400	15504228	829	8	0.212334	0.0615678	0.150766	27.4173
chr6	53872250	53872551	302	9	0.127426	0.0423788	0.0850468	27.4172
chr13	30959264	30959773	510	6	0.131136	0.0115254	0.119611	27.4171
chr2	29974025	29974939	915	7	0.345784	0.126857	0.218926	27.4171
chr5	141999430	141999863	434	8	0.11317	0.0235616	0.0896088	27.417
chr2	76038526	76039122	597	8	0.101383	0.0105616	0.0908217	27.4169
chr2	121510864	121511061	198	8	0.102096	0.0305022	0.0715936	27.4168
chr11	95241619	95241997	379	8	0.115405	0.0261856	0.0892195	27.4168
chr8	104699624	104699930	307	7	0.115661	0.011216	0.104445	27.4167
chr1	128836658	128837073	416	8	0.231872	0.106172	0.125699	27.4166
chr16	93175949	93176371	423	6	0.138282	0.0253977	0.112885	27.4164
chr9	60316593	60316927	335	6	0.135345	0.0125931	0.122752	27.4162
chr13	91446253	91447040	788	8	0.108932	0.00903465	0.0998973	27.4162
chr19	22623339	22623563	225	6	0.196931	0.0447276	0.152204	27.4162
chr14	75804341	75804834	494	7	0.15399	0.0238861	0.130104	27.4161
chr12	105761351	105761596	246	8	0.0677017	0.0140324	0.0536693	27.4161
chr9	53842797	53843183	387	8	0.103733	0.017935	0.0857978	27.4159
chr18	14939575	14940091	517	7	0.101661	0.0140447	0.0876164	27.4158
chr8	94916390	94916668	279	6	0.193173	0.0389252	0.154248	27.4157
chr2	103015352	103015942	591	8	0.167026	0.0479629	0.119063	27.4155
chr8	64869784	64870434	651	7	0.199029	0.0314458	0.167583	27.4155
chr17	71480269	71480828	560	7	0.164753	0.0300449	0.134708	27.4154
chr12	58426580	58426955	376	9	0.119234	0.0362485	0.0829859	27.4153
chr2	60135283	60135678	396	9	0.117326	0.0318464	0.08548	27.4153
chr4	109022575	109022765	191	5	0.2311	0.044896	0.186204	27.4152
chr14	59425133	59425277	145	5	0.317926	0.0754137	0.242513	27.415
chr5	141646599	141647305	707	8	0.136849	0.0295356	0.107313	27.415
chr5	19829882	19830440	559	7	0.114106	0.0176978	0.0964084	27.4149
chr15	14733226	14733314	89	8	0.0374403	0.0190871	0.0183532	27.4148
chr4	44658720	44659121	402	6	0.169265	0.0260224	0.143243	27.4148
chr17	27708030	27708194	165	7	0.0448835	0.0128769	0.0320066	27.4147
chr18	71538934	71539595	662	9	0.093239	0.0239574	0.0692816	27.4147
chr1	90574035	90574360	326	8	0.08034	0.00745801	0.072882	27.4147
chr8	14332885	14333148	264	10	0.0751109	0.0333621	0.0417488	27.4147
chr8	70415982	70416395	414	6	0.261458	0.0633194	0.198138	27.4146
chr12	90033164	90033225	62	4	0.0872135	0.0267763	0.0604372	27.4143
chr15	73364318	73364512	195	6	0.129018	0.0129491	0.116069	27.4143
chr5	34379490	34380769	1280	8	0.294551	0.0879206	0.20663	27.4143
chr6	146674393	146674629	237	7	0.119719	0.0383393	0.0813793	27.4142
chr9	43391668	43392390	723	8	0.164536	0.0548497	0.109686	27.4142
chr18	4304304	4304807	504	8	0.103412	0.0138324	0.0895796	27.4141
chr13	99044645	99044854	210	7	0.129154	0.0283857	0.100769	27.4141
chr15	25488484	25488930	447	6	0.226488	0.0483179	0.17817	27.414
chr1	131511647	131513104	1458	5	0.328646	0.0486507	0.279996	27.414
chr3	157848997	157849376	380	8	0.133246	0.0279346	0.105311	27.414
chr15	25738421	25738776	356	6	0.167893	0.0151377	0.152755	27.4139
chr8	116169579	116169886	308	7	0.220324	0.0697106	0.150613	27.4137
chr5	141566874	141567959	1086	8	0.160535	0.041874	0.118661	27.4135
chr10	29222468	29222563	96	8	0.098193	0.015652	0.082541	27.4135
chr18	83365686	83366096	411	9	0.0904871	0.0256084	0.0648787	27.413
chr7	80357500	80358249	750	6	0.178244	0.0336819	0.144563	27.4127
chr18	53075743	53076311	569	8	0.128953	0.0208876	0.108065	27.4126
chr5	54136305	54136430	126	10	0.0341548	0.0108312	0.0233236	27.4126
chr11	79422537	79422731	195	5	0.346937	0.0871373	0.2598	27.4125
chr8	124230331	124230868	538	7	0.223452	0.0749764	0.148475	27.4125
chr11	101708684	101709189	506	9	0.141186	0.0525767	0.0886091	27.4124
chr1	119927386	119927824	439	8	0.154613	0.0402228	0.11439	27.4124
chr2	151619448	151619659	212	6	0.142429	0.0307955	0.111633	27.4124
chr5	108531143	108531568	426	8	0.119862	0.0297619	0.0901004	27.4123
chr4	59244642	59245127	486	8	0.165275	0.0505872	0.114688	27.4123
chr10	121703462	121703829	368	9	0.090462	0.0239796	0.0664824	27.4121
chr5	124066591	124067108	518	8	0.100298	0.0240132	0.0762844	27.412
chr1	69638354	69638667	314	7	0.126001	0.0382737	0.0877276	27.4116
chr1	136820561	136820958	398	9	0.0702989	0.0156364	0.0546625	27.4115
chr17	66944725	66945173	449	7	0.184489	0.0398086	0.144681	27.4112
chr11	115793250	115793498	249	9	0.0832656	0.0334062	0.0498594	27.4111
chr13	51389331	51389667	337	7	0.179343	0.0586656	0.120677	27.4111
chr8	102996812	102997216	405	7	0.13083	0.0188385	0.111991	27.411
chr4	76395244	76396208	965	9	0.16604	0.0502351	0.115805	27.411
chr8	105344653	105344960	308	8	0.13931	0.0439088	0.0954012	27.411
chr10	77760722	77761641	920	9	0.116835	0.0324596	0.0843751	27.4109
chr17	9288358	9288849	492	8	0.126957	0.0216496	0.105307	27.4109
chr11	61514626	61515160	535	8	0.194402	0.047224	0.147178	27.4109
chr7	131450443	131450842	400	7	0.18213	0.0418885	0.140241	27.4108
chr4	41235575	41235905	331	6	0.330929	0.114844	0.216085	27.4106
chr4	82810146	82811206	1061	9	0.155886	0.0466047	0.109281	27.4105
chr5	130254372	130254776	405	8	0.0921386	0.0174638	0.0746748	27.4104
chr2	128515856	128516146	291	7	0.175637	0.0588282	0.116808	27.4104
chr19	26500172	26500458	287	7	0.0853207	0.0118759	0.0734448	27.4102
chr8	50521199	50521598	400	7	0.190463	0.0471691	0.143293	27.4102
chr10	78245998	78246189	192	7	0.122393	0.0187407	0.103652	27.4101
chr1	190992282	190992586	305	8	0.138468	0.0500915	0.0883768	27.4101
chr1	12740891	12741280	390	8	0.123874	0.0323114	0.0915621	27.4098
chr8	89872643	89873320	678	7	0.263976	0.0816734	0.182303	27.4097
chr6	126900427	126901002	576	6	0.260266	0.0643711	0.195895	27.4095
chr1	46522207	46522288	82	4	0.0448826	0.00103656	0.0438461	27.4095
chr13	49323728	49324481	754	7	0.20869	0.0569196	0.151771	27.4094
chr3	143710288	143710571	284	6	0.130902	0.0233776	0.107525	27.4093
chr1	190885283	190885589	307	9	0.102124	0.0327103	0.0694139	27.4091
chr9	61173204	61173530	327	7	0.209758	0.0525418	0.157216	27.409
chr12	54847851	54848311	461	8	0.157951	0.0502041	0.107746	27.409
chr4	151304431	151304812	382	9	0.0800444	0.0172909	0.0627535	27.409
chr3	130109473	130109753	281	8	0.0770305	0.0142622	0.0627683	27.4088
chr12	78254689	78255051	363	7	0.153695	0.0313686	0.122326	27.4088
chr3	100503955	100504323	369	8	0.201779	0.0930539	0.108725	27.4087
chr18	5784156	5784641	486	8	0.0847124	0.0118555	0.072857	27.4087
chr5	100268267	100268435	169	6	0.160166	0.0253201	0.134846	27.4085
chr10	123003673	123004075	403	8	0.116739	0.0345483	0.0821906	27.4084
chr6	80555433	80556060	628	7	0.158555	0.000938597	0.157616	27.4083
chr8	26809929	26810273	345	8	0.133619	0.0435363	0.0900825	27.4083
chr13	72280946	72281297	352	6	0.196661	0.034753	0.161908	27.4081
chr11	25863299	25863706	408	6	0.175598	0.037001	0.138597	27.4081
chr14	15910119	15910720	602	6	0.159096	0.0176773	0.141418	27.408
chr17	27175712	27176190	479	8	0.117381	0.0284791	0.0889021	27.408
chr1	33910720	33910999	280	6	0.156015	0.0116277	0.144387	27.408
chr19	12485298	12485467	170	8	0.154869	0.0735739	0.0812955	27.4079
chr9	48839144	48839378	235	7	0.128561	0.0306611	0.0978994	27.4078
chr17	49015920	49016439	520	7	0.161854	0.0386874	0.123167	27.4074
chr5	99170901	99171479	579	8	0.10935	0.0170855	0.0922645	27.4074
chr16	4996733	4997115	383	7	0.230406	0.0774421	0.152964	27.4073
chr11	52956646	52957090	445	8	0.119002	0.0264196	0.0925826	27.4073
chr18	12421003	12421600	598	8	0.0812255	0.00405188	0.0771736	27.4072
chr10	91502175	91502542	368	6	0.163167	0.0202958	0.142871	27.4071
chr2	136016467	136017288	822	8	0.187928	0.0448929	0.143035	27.4071
chr2	83749707	83749985	279	7	0.0991885	0.00880592	0.0903825	27.407
chr9	109051275	109051422	148	9	0.0529063	0.0107974	0.0421089	27.4067
chr2	181931654	181932056	403	6	0.176779	0.0373606	0.139418	27.4066
chr1	177334341	177334827	487	8	0.158963	0.0483581	0.110605	27.4065
chr5	124463849	124464888	1040	7	0.295039	0.0783982	0.216641	27.4065
chr8	100810735	100810923	189	9	0.0480091	0.00727638	0.0407327	27.4064
chr15	75312800	75313423	624	8	0.104566	0.0078721	0.0966941	27.4061
chr3	102208793	102209206	414	8	0.0766567	0.0128375	0.0638191	27.4061
chr17	46488351	46488890	540	6	0.218174	0.0420385	0.176136	27.406
chr17	71270963	71271930	968	9	0.109609	0.0289942	0.0806143	27.406
chr18	74719152	74719482	331	7	0.153103	0.0326428	0.12046	27.4058
chr18	35164133	35164991	859	7	0.260209	0.0506891	0.20952	27.4057
chr10	8290717	8291903	1187	9	0.116774	0.0250643	0.0917096	27.4057
chr13	42168214	42168683	470	7	0.136727	0.0239638	0.112763	27.4056
chr15	95664094	95664795	702	7	0.143659	0.00950809	0.134151	27.4055
chr2	93638706	93638905	200	7	0.0886702	0.0178153	0.0708549	27.4054
chr4	126788155	126788589	435	7	0.142566	0.0202821	0.122283	27.4052
chr3	27147946	27148431	486	7	0.112174	0.0127467	0.0994274	27.4051
chr10	124523700	124524095	396	8	0.0903337	0.017585	0.0727487	27.4051
chr12	13116587	13116864	278	6	0.129172	0.00835487	0.120817	27.4051
chr8	95260079	95260516	438	8	0.146707	0.0397061	0.107001	27.405
chr1	162373816	162374816	1001	7	0.2281	0.0519365	0.176163	27.4047
chrX	12719367	12719841	475	9	0.104367	0.0252966	0.0790705	27.4047
chr1	84087469	84087844	376	7	0.20359	0.0638996	0.13969	27.4046
chr4	132179155	132179471	317	7	0.163537	0.033337	0.1302	27.4043
chrX	150936404	150936780	377	6	0.118466	0.00479098	0.113675	27.4043
chr6	94489164	94489536	373	7	0.119206	0.0231029	0.0961033	27.4042
chr17	78349390	78349681	292	8	0.0811222	0.0122856	0.0688366	27.4042
chr14	65427840	65428353	514	7	0.125338	0.0109408	0.114397	27.4042
chr2	4637483	4637775	293	6	0.245943	0.0549244	0.191018	27.4041
chr14	99204810	99205221	412	7	0.188055	0.0289581	0.159096	27.4041
chr11	48866678	48866932	255	9	0.071744	0.0214417	0.0503023	27.404
chr13	84340558	84341491	934	8	0.172534	0.0510621	0.121472	27.404
chr9	115215775	115216123	349	8	0.142113	0.0444198	0.0976936	27.4039
chr3	94367255	94367602	348	8	0.0888576	0.0164278	0.0724298	27.4038
chr8	48800762	48801290	529	9	0.129256	0.0529917	0.0762638	27.4036
chr5	116738214	116739561	1348	7	0.172258	0.0219205	0.150338	27.4036
chr13	49148811	49149489	679	8	0.259629	0.109586	0.150042	27.4035
chr9	35372900	35374589	1690	7	0.245091	0.0710253	0.174066	27.4035
chr10	104799426	104800151	726	9	0.0708071	0.0101652	0.0606419	27.4034
chr2	102591800	102592240	441	6	0.312079	0.0980139	0.214065	27.4033
chr13	99995430	99995716	287	9	0.0773966	0.0163202	0.0610764	27.4032
chr8	12849262	12850029	768	9	0.0904277	0.0200416	0.0703862	27.4032
chr2	24509910	24510424	515	8	0.187842	0.0742359	0.113606	27.403
chr8	125126119	125126748	630	8	0.136534	0.0251446	0.111389	27.4029
chr18	73707238	73707625	388	8	0.158094	0.0459866	0.112108	27.4028
chr7	75430815	75431268	454	8	0.0857522	0.0120682	0.0736841	27.4026
chr14	58449602	58450557	956	8	0.159317	0.0358229	0.123494	27.4026
chr9	84313123	84313311	189	6	0.167688	0.0218197	0.145868	27.4024
chr8	34892523	34893183	661	6	0.206353	0.010852	0.195501	27.4024
chr4	45592157	45592392	236	8	0.0790561	0.0111811	0.0678751	27.4024
chr7	122341152	122341753	602	8	0.154924	0.041615	0.113309	27.4023
chr9	75540628	75541307	680	8	0.179488	0.0659523	0.113536	27.4019
chr17	81675728	81676275	548	7	0.13301	0.0192656	0.113744	27.4018
chr1	13575019	13575282	264	8	0.140184	0.0630808	0.0771036	27.4018
chr14	76298166	76298665	500	9	0.103976	0.0285557	0.0754199	27.4018
chr8	95452521	95452812	292	8	0.194783	0.0732844	0.121499	27.4017
chr14	57283721	57284160	440	8	0.156418	0.0503138	0.106105	27.4017
chr3	69216592	69216893	302	7	0.0925524	0.0111843	0.0813681	27.4017
chr18	69324471	69324751	281	8	0.118554	0.0269609	0.0915936	27.4016
chr9	59327316	59328345	1030	8	0.142107	0.0185571	0.12355	27.4016
chr11	38066310	38066735	426	6	0.160456	0.0145591	0.145897	27.4016
chr16	35789060	35789669	610	8	0.128151	0.0212449	0.106906	27.4011
chr15	101270786	101270889	104	10	0.0677551	0.0256696	0.0420855	27.4011
chr4	85092664	85093299	636	7	0.173608	0.0261212	0.147487	27.4011
chr13	38535881	38536344	464	7	0.137115	0.031335	0.10578	27.4009
chr15	37122199	37122559	361	8	0.121591	0.0336181	0.0879732	27.4007
chr3	97342383	97343110	728	9	0.0770919	0.0130872	0.0640047	27.4006
chr13	96672516	96672589	74	4	0.159642	0.0283426	0.1313	27.4006
chr3	34666812	34667729	918	8	0.168662	0.0397872	0.128875	27.4005
chr2	35955448	35956227	780	8	0.129151	0.0176314	0.111519	27.4005
chr10	9008225	9008548	324	8	0.0811325	0.00127208	0.0798605	27.4003
chr15	77810032	77810642	611	9	0.161281	0.0629344	0.0983471	27.4001
chr16	35811213	35811461	249	8	0.0914784	0.0170713	0.0744071	27.4
chr4	101452796	101453019	224	8	0.118548	0.0536121	0.0649364	27.4
chr16	5576367	5576674	308	7	0.117552	0.0172845	0.100267	27.3999
chr11	58319948	58320725	778	6	0.347884	0.088535	0.259349	27.3999
chr13	23413254	23413314	61	9	0.0309378	0.00696289	0.0239749	27.3999
chr9	74225672	74226055	384	8	0.128889	0.0356441	0.0932453	27.3999
chr9	100444250	100445149	900	8	0.160184	0.0332985	0.126885	27.3997
chr19	4916249	4916492	244	9	0.0470426	0.00763332	0.0394093	27.3997
chr17	68274898	68275223	326	8	0.149768	0.055625	0.0941431	27.3997
chr5	72247142	72247558	417	9	0.0569505	0.0105562	0.0463943	27.3997
chr14	77598144	77599029	886	7	0.198755	0.0541041	0.144651	27.3996
chr2	161165087	161165718	632	8	0.134875	0.0195613	0.115314	27.3993
chr9	45959882	45960239	358	7	0.168948	0.0431832	0.125765	27.3993
chr16	9747847	9748800	954	8	0.11814	0.0151547	0.102986	27.3992
chr9	21349603	21349908	306	6	0.1883	0.0310675	0.157232	27.3992
chr2	101364249	101364884	636	9	0.123853	0.0304434	0.0934093	27.3991
chr9	111244201	111244463	263	8	0.0590758	0.00809786	0.050978	27.3989
chr4	98804622	98805292	671	9	0.106973	0.0302945	0.0766782	27.3989
chr18	12369525	12370606	1082	8	0.184522	0.0237023	0.16082	27.3988
chr15	97915573	97916019	447	9	0.119905	0.0336988	0.0862057	27.3988
chr19	43532881	43533157	277	7	0.0760953	0.00318884	0.0729065	27.3988
chr17	30963948	30964254	307	6	0.165869	0.00131888	0.164551	27.3986
chr17	87004792	87005158	367	6	0.228681	0.0473494	0.181331	27.3985
chr6	34155545	34155660	116	9	0.0561692	0.0134819	0.0426873	27.3984
chr17	4641202	4641834	633	7	0.191626	0.0345774	0.157049	27.3983
chr1	51930150	51930439	290	8	0.0921816	0.0239267	0.0682549	27.3983
chr15	26007254	26007805	552	8	0.0866271	0.014159	0.0724681	27.3982
chr10	34320401	34320656	256	7	0.176044	0.0375806	0.138463	27.3982
chr6	95538491	95538854	364	8	0.0898689	0.0181672	0.0717017	27.398
chr14	105708684	105709332	649	7	0.283363	0.082947	0.200416	27.3976
chr16	6371862	6372318	457	10	0.090105	0.0349802	0.0551248	27.3976
chr1	72050241	72050399	159	5	0.100089	0.0166827	0.0834064	27.3976
chr10	39645551	39645771	221	7	0.173113	0.0444668	0.128646	27.3976
chrX	101308309	101308698	390	8	0.0827435	0.0160315	0.0667121	27.3975
chr10	118660646	118661812	1167	8	0.144821	0.0237882	0.121033	27.3974
chr14	111583113	111583645	533	8	0.115968	0.0287829	0.0871856	27.3974
chr7	129639783	129640298	516	9	0.0914255	0.018426	0.0729995	27.3974
chr16	67228113	67229788	1676	7	0.251503	0.062172	0.189331	27.3971
chr3	35706022	35706400	379	9	0.062049	0.0108487	0.0512003	27.3971
chr8	10454671	10455358	688	8	0.123515	0.0289304	0.094585	27.3969
chr4	50114438	50114601	164	8	0.0563014	0.00958745	0.046714	27.3966
chr4	45509696	45510132	437	8	0.124227	0.0366164	0.0876108	27.3965
chr1	55567499	55567878	380	7	0.159472	0.0277455	0.131727	27.3965
chr5	73824236	73824505	270	7	0.148573	0.0272325	0.12134	27.3964
chr4	3366012	3366121	110	9	0.0392062	0.0111221	0.0280841	27.3963
chr6	135159775	135160143	369	8	0.130876	0.0246759	0.1062	27.3962
chr13	40723533	40723764	232	7	0.0570949	0.0064331	0.0506618	27.3959
chr9	102977830	102978222	393	8	0.143301	0.0472384	0.0960631	27.3959
chr19	30563743	30564458	716	7	0.176146	0.0302047	0.145942	27.3959
chr18	31886605	31887074	470	8	0.07152	0.00119258	0.0703274	27.3958
chr17	51328051	51328335	285	8	0.141326	0.0459318	0.0953944	27.3957
chr6	84139002	84139654	653	8	0.167194	0.0559634	0.111231	27.3955
chr15	60594387	60594534	148	6	0.032272	0.00516026	0.0271117	27.3955
chr1	152450418	152450915	498	8	0.162587	0.0399947	0.122593	27.3954
chr8	10844661	10844849	189	8	0.085294	0.0182436	0.0670504	27.3953
chr12	58269290	58269915	626	8	0.127422	0.0305564	0.0968655	27.3953
chr12	85621985	85622454	470	8	0.159404	0.0407595	0.118644	27.3953
chr11	103781746	103782130	385	8	0.156181	0.0573498	0.0988316	27.3953
chr5	107255803	107255906	104	10	0.0418786	0.0124398	0.0294388	27.3953
chr13	29461474	29461719	246	8	0.0999706	0.0300034	0.0699672	27.3952
chr10	57795617	57796115	499	7	0.25023	0.0936033	0.156626	27.395
chr6	37338109	37338454	346	6	0.209134	0.0363779	0.172756	27.395
chr16	22336522	22336775	254	7	0.143386	0.0271804	0.116206	27.3944
chr5	33838154	33839001	848	7	0.264479	0.0781312	0.186348	27.3944
chr3	55905155	55905583	429	5	0.4445	0.132841	0.311659	27.3943
chr8	7463106	7463400	295	7	0.111078	0.00687942	0.104198	27.3943
chr2	101913334	101913921	588	8	0.213719	0.0723256	0.141393	27.394
chr5	124569587	124570079	493	8	0.0968282	0.0128135	0.0840147	27.3938
chr11	116072276	116072602	327	8	0.114824	0.0307327	0.0840916	27.3937
chr10	21252925	21253609	685	9	0.105712	0.0180415	0.0876704	27.3936
chr5	92332433	92332747	315	8	0.156354	0.0601567	0.0961977	27.3933
chr2	70840551	70841401	851	8	0.134262	0.0295775	0.104685	27.3933
chr17	73706429	73707192	764	8	0.0936916	0.017254	0.0764376	27.3933
chr4	18544270	18544365	96	4	0.0335452	0.00245643	0.0310887	27.3932
chr13	31473589	31474439	851	7	0.125879	0.00915069	0.116729	27.3931
chr8	119823674	119824048	375	7	0.240444	0.0966358	0.143808	27.393
chr1	88903593	88903916	324	6	0.238442	0.0657256	0.172716	27.3928
chr19	16490750	16490971	222	9	0.106771	0.0482769	0.0584943	27.3928
chr16	12518631	12518948	318	7	0.124732	0.020947	0.103785	27.3927
chr2	93610873	93611233	361	7	0.138837	0.026582	0.112255	27.3926
chr6	60751062	60751355	294	7	0.150379	0.0205792	0.1298	27.3925
chr6	4707052	4707265	214	8	0.103806	0.0213525	0.0824535	27.3924
chr5	120054212	120054981	770	8	0.0870745	0.011767	0.0753075	27.3921
chr3	28567197	28567806	610	9	0.104724	0.0258086	0.0789155	27.3921
chr16	54980720	54981238	519	7	0.161195	0.0236629	0.137532	27.392
chr16	60884654	60884736	83	4	0.0507237	0.017359	0.0333647	27.3919
chr1	132367180	132367624	445	7	0.180261	0.0500381	0.130223	27.3918
chr14	32509875	32510085	211	7	0.130081	0.029903	0.100178	27.3917
chr17	73760351	73761059	709	8	0.0980339	0.00738765	0.0906462	27.3917
chrX	20770496	20771414	919	7	0.156791	0.0203551	0.136436	27.3917
chr3	108100130	108100350	221	8	0.0860216	0.025097	0.0609245	27.3916
chr4	62483710	62484264	555	6	0.136088	0.00853095	0.127557	27.3915
chr5	74695082	74696228	1147	7	0.127701	0.00905299	0.118648	27.3914
chr9	49309310	49309868	559	6	0.24786	0.0568481	0.191012	27.3913
chr10	37482294	37483043	750	7	0.220277	0.0593422	0.160935	27.3913
chr19	59070571	59071822	1252	9	0.104511	0.0132889	0.0912222	27.391
chr1	163957807	163958426	620	5	0.271666	0.0346059	0.23706	27.3909
chr16	18944958	18945090	133	7	0.111345	0.0281807	0.0831647	27.3908
chr1	156184793	156185353	561	9	0.240479	0.111631	0.128848	27.3907
chr2	73353348	73353679	332	10	0.080866	0.0309613	0.0499047	27.3906
chr1	112182496	112182856	361	8	0.0996228	0.0179319	0.0816909	27.3906
chr1	164530674	164531328	655	8	0.0869859	0.0211481	0.0658378	27.3904
chr3	101696362	101696914	553	6	0.341049	0.106443	0.234606	27.3904
chr5	144828910	144829219	310	9	0.08539	0.0278841	0.0575058	27.3904
chr4	87791856	87792110	255	8	0.105629	0.0346416	0.0709877	27.3903
chr7	70621441	70622058	618	7	0.166963	0.0187783	0.148185	27.3902
chr16	16470669	16471265	597	7	0.262197	0.0785017	0.183695	27.3901
chr13	92056571	92058241	1671	9	0.180324	0.0496582	0.130666	27.39
chr15	99678118	99678348	231	9	0.055509	0.0091859	0.0463231	27.39
chr18	21286460	21286764	305	7	0.154857	0.0449528	0.109904	27.39
chr4	29092592	29092784	193	7	0.196324	0.0738297	0.122495	27.3898
chr2	136330603	136331049	447	6	0.243312	0.0490133	0.194299	27.3897
chr14	98104530	98104759	230	7	0.107891	0.0270533	0.0808381	27.3897
chr7	112128831	112129768	938	8	0.111619	0.015293	0.096326	27.3895
chr2	120450636	120451012	377	7	0.111406	0.0158865	0.095519	27.3895
chr11	68844506	68845298	793	8	0.207591	0.0618654	0.145725	27.3894
chr1	122045418	122045813	396	7	0.10631	0.0181773	0.0881328	27.3894
chr19	11935718	11936451	734	5	0.304442	0.0381919	0.26625	27.3894
chr1	121310355	121311300	946	7	0.184479	0.0433025	0.141177	27.3893
chr3	88081388	88081547	160	7	0.183498	0.0506858	0.132812	27.3892
chr2	160261995	160262490	496	8	0.0850495	0.0176954	0.0673541	27.3892
chr10	67861245	67861856	612	7	0.11965	0.0118614	0.107788	27.3891
chr9	64639668	64640166	499	9	0.116533	0.0221767	0.0943567	27.3889
chr15	43397165	43398114	950	9	0.123984	0.0256401	0.0983441	27.3888
chr10	39719268	39720601	1334	7	0.221425	0.0470513	0.174374	27.3887
chr4	130908191	130908325	135	7	0.0845928	0.0221989	0.0623939	27.3887
chr4	128299852	128300127	276	6	0.166224	0.0292159	0.137008	27.3886
chr15	25813087	25813616	530	9	0.120127	0.0327845	0.087343	27.3884
chr16	43455221	43455656	436	6	0.165198	0.0141534	0.151044	27.3884
chr8	119844085	119844471	387	6	0.27912	0.0642248	0.214895	27.3883
chr18	52782519	52783580	1062	8	0.144075	0.0154427	0.128632	27.3882
chr3	65924221	65924753	533	7	0.137948	0.0137207	0.124228	27.3881
chr1	179377673	179378034	362	7	0.157435	0.0386427	0.118793	27.388
chr14	110813378	110813527	150	5	0.0364796	0.00184368	0.0346359	27.388
chr1	91871103	91871348	246	6	0.185277	0.0463169	0.13896	27.3879
chr3	28476178	28477112	935	8	0.137675	0.0305119	0.107163	27.3879
chr8	9448161	9448671	511	8	0.1023	0.02895	0.0733503	27.3878
chr18	13122753	13122844	92	8	0.0683202	0.0205713	0.047749	27.3878
chr10	100622327	100622886	560	5	0.312895	0.0494861	0.263409	27.3875
chr6	121190622	121190905	284	9	0.0762791	0.0246204	0.0516588	27.3875
chr7	75736678	75737027	350	7	0.126169	0.0225682	0.103601	27.3873
chr3	23442067	23442365	299	7	0.151959	0.0416923	0.110267	27.3869
chr1	61667804	61668664	861	8	0.173201	0.0468373	0.126364	27.3868
chr1	134937821	134938881	1061	8	0.25931	0.104032	0.155278	27.3867
chr2	31769292	31769759	468	7	0.220282	0.073244	0.147038	27.3867
chr2	106722097	106722503	407	7	0.199098	0.0376453	0.161453	27.3867
chr10	37357912	37358434	523	7	0.185365	0.0451479	0.140217	27.3865
chr11	4830939	4832565	1627	6	0.304643	0.0449972	0.259646	27.3862
chr19	57854515	57854842	328	7	0.179008	0.0400627	0.138946	27.3861
chr7	128860324	128860987	664	8	0.133174	0.0305379	0.102636	27.3861
chrX	144236474	144236821	348	7	0.135066	0.0254448	0.109622	27.3861
chr16	45799144	45800082	939	6	0.220046	0.0431398	0.176906	27.3861
chr11	11824193	11824640	448	8	0.107201	0.03027	0.0769314	27.3859
chr2	72102312	72102687	376	7	0.129648	0.0284584	0.101189	27.3858
chr13	74375743	74376044	302	9	0.092617	0.0237156	0.0689014	27.3855
chr4	138603285	138604059	775	9	0.130336	0.0429083	0.0874275	27.3854
chr3	127305831	127306709	879	8	0.194275	0.0312788	0.162996	27.3853
chr16	28521654	28521995	342	9	0.0618676	0.0158881	0.0459795	27.3853
chr16	46375363	46375918	556	8	0.115214	0.0184406	0.0967732	27.3852
chr16	88071284	88071804	521	7	0.110786	0.0173432	0.0934427	27.3852
chr3	154936326	154936496	171	9	0.372323	0.223611	0.148712	27.3852
chr15	85947058	85947786	729	8	0.145307	0.0317298	0.113577	27.3851
chr17	25688274	25688967	694	9	0.160313	0.0514433	0.10887	27.3849
chr3	32813532	32814105	574	8	0.0861055	0.00552349	0.080582	27.3848
chr4	127844241	127844603	363	9	0.0978499	0.0341943	0.0636557	27.3848
chr15	89345195	89345613	419	8	0.0955558	0.0150185	0.0805373	27.3847
chrX	132019299	132019716	418	8	0.0487229	0.00246149	0.0462614	27.3847
chr9	99822283	99822798	516	7	0.217058	0.0633829	0.153675	27.3844
chr10	20017530	20017658	129	9	0.0283842	0.0137487	0.0146355	27.3843
chr9	98046396	98047029	634	9	0.0791057	0.0161606	0.062945	27.3843
chr14	64353596	64354240	645	6	0.206063	0.0358105	0.170253	27.3841
chr4	132985439	132985760	322	6	0.182421	0.0315608	0.15086	27.3838
chr2	153744634	153745099	466	7	0.284859	0.117342	0.167517	27.3838
chr16	72640196	72640655	460	7	0.220762	0.064574	0.156188	27.3838
chr11	20507486	20508078	593	6	0.231744	0.0430428	0.188701	27.3836
chr1	80261531	80262625	1095	8	0.264936	0.0700935	0.194843	27.3836
chrX	9202792	9203498	707	8	0.137241	0.0324871	0.104754	27.3836
chr1	59310357	59310592	236	7	0.169323	0.0494253	0.119898	27.3835
chr5	92148224	92148497	274	5	0.323658	0.0751714	0.248487	27.3835
chr13	53426219	53426715	497	8	0.118061	0.0259856	0.0920751	27.3831
chr19	32781989	32782848	860	6	0.385706	0.107572	0.278134	27.3831
chr2	156211549	156211660	112	8	0.0779177	0.0251518	0.0527659	27.383
chr4	132492456	132492997	542	7	0.214714	0.0457642	0.16895	27.3829
chr16	29608416	29608495	80	8	0.113152	0.0219321	0.0912196	27.3825
chr11	67973868	67974261	394	6	0.191914	0.0310149	0.160899	27.3825
chr4	98892876	98893739	864	8	0.105209	0.0201381	0.0850708	27.3824
chr5	67852544	67852984	441	6	0.205759	0.0271419	0.178617	27.3823
chr12	87246740	87246912	173	9	0.0613407	0.0214548	0.0398858	27.3822
chr16	50289716	50290022	307	6	0.212955	0.0371041	0.175851	27.3822
chr14	20150690	20151170	481	8	0.123299	0.0318429	0.0914559	27.3821
chr15	7408387	7409111	725	8	0.18305	0.0654789	0.117571	27.3821
chr14	62459649	62459857	209	8	0.0916086	0.0318604	0.0597483	27.382
chr15	89082657	89082809	153	10	0.0697937	0.0304721	0.0393217	27.382
chr2	144278316	144278822	507	7	0.188082	0.0360478	0.152035	27.382
chr6	87668967	87669695	729	9	0.118357	0.0209287	0.0974279	27.3819
chr2	154228550	154228822	273	7	0.107912	0.0125451	0.0953665	27.3819
chr6	101477933	101478513	581	8	0.202896	0.0606413	0.142255	27.3816
chr13	45499295	45499886	592	6	0.270811	0.0580777	0.212734	27.3816
chr1	163394000	163394333	334	7	0.11207	0.0216859	0.0903837	27.3815
chr9	25241296	25241840	545	8	0.155798	0.0478537	0.107944	27.3815
chr3	79229560	79229967	408	7	0.183462	0.0519131	0.131549	27.3814
chr13	72357721	72358193	473	8	0.117906	0.0313853	0.0865212	27.3808
chr1	87176145	87176403	259	9	0.105893	0.0341953	0.0716976	27.3808
chr16	24748678	24749235	558	7	0.122664	0.0117751	0.110889	27.3807
chr3	83322886	83323178	293	8	0.0982192	0.025233	0.0729862	27.3806
chr6	60428131	60428523	393	9	0.0661	0.00966422	0.0564358	27.3801
chr1	132274588	132275024	437	8	0.141794	0.0385329	0.103261	27.3797
chr7	110565976	110567100	1125	7	0.247807	0.0574188	0.190388	27.3796
chr8	34548171	34548369	199	6	0.16693	0.01879	0.14814	27.3792
chr7	36678048	36678334	287	7	0.0947566	0.00402442	0.0907322	27.3792
chr4	126870633	126872106	1474	8	0.164812	0.0296196	0.135193	27.3788
chr13	13540426	13540567	142	8	0.0500908	0.00952812	0.0405626	27.3788
chr10	51486893	51487226	334	7	0.104108	0.00712554	0.0969828	27.3788
chr4	70502781	70503453	673	6	0.266612	0.0455295	0.221083	27.3787
chr12	16720648	16721128	481	9	0.105705	0.0229669	0.0827381	27.3786
chr7	43654193	43654550	358	9	0.0911885	0.0227099	0.0684787	27.3786
chr7	35433064	35433383	320	8	0.123186	0.0305395	0.0926466	27.3785
chr15	83516209	83516679	471	7	0.156007	0.0341368	0.12187	27.3783
chr6	28772722	28773165	444	8	0.183051	0.0535029	0.129548	27.3783
chr12	33215958	33216555	598	8	0.154774	0.030436	0.124338	27.3782
chr4	57717736	57718121	386	7	0.120951	0.0246939	0.0962575	27.3781
chr9	63050765	63051137	373	6	0.298772	0.0573118	0.241461	27.3779
chrX	54180057	54180162	106	9	0.0370394	0.0111688	0.0258707	27.3779
chr3	65171488	65172308	821	7	0.254527	0.0420009	0.212526	27.3778
chr18	84129855	84130262	408	7	0.153955	0.0273648	0.12659	27.3775
chr4	54595151	54595547	397	8	0.0941146	0.0252526	0.068862	27.3775
chr16	40571974	40572344	371	9	0.0803572	0.0256881	0.0546691	27.3774
chr3	16827561	16827620	60	5	0.269133	0.04645	0.222683	27.3774
chr19	31350889	31351780	892	8	0.15507	0.0334619	0.121608	27.3771
chr10	127028634	127028972	339	8	0.0952926	0.0228923	0.0724003	27.3771
chr6	52652345	52652616	272	7	0.119652	0.0197946	0.0998572	27.3769
chr11	75443567	75444045	479	9	0.104894	0.0310305	0.0738633	27.3767
chr13	64485648	64485900	253	8	0.0694757	0.013375	0.0561007	27.3764
chr5	127887235	127887994	760	7	0.221445	0.0580741	0.163371	27.3763
chr3	21973887	21974067	181	7	0.123983	0.0245701	0.0994132	27.3762
chrX	163547054	163547732	679	7	0.148548	0.0190648	0.129483	27.3762
chr16	49070190	49070888	699	8	0.144627	0.0360806	0.108546	27.3761
chr18	29810230	29811936	1707	9	0.159788	0.0306163	0.129171	27.376
chr5	14823164	14824013	850	8	0.106921	0.0135823	0.0933387	27.3759
chr4	127299219	127299709	491	8	0.142222	0.0366849	0.105537	27.3759
chr1	31041082	31041542	461	7	0.113426	0.0166373	0.0967889	27.3759
chr1	127418745	127419253	509	5	0.291877	0.0278916	0.263985	27.3757
chr8	54741031	54741865	835	8	0.120732	0.0197257	0.101006	27.3757
chr11	36141023	36141287	265	9	0.107055	0.0422809	0.064774	27.3755
chr11	34165942	34166406	465	6	0.274543	0.0811093	0.193434	27.3755
chr1	77161768	77162400	633	6	0.171074	0.0107533	0.16032	27.3754
chr4	12025382	12025757	376	7	0.139891	0.0261642	0.113727	27.3754
chr5	122757020	122757290	271	9	0.0949853	0.0329436	0.0620417	27.3753
chr13	40626499	40627004	506	5	0.0489741	0.00763338	0.0413407	27.3751
chr19	46443528	46443831	304	6	0.15221	0.0189822	0.133228	27.375
chr17	50347785	50348484	700	7	0.187253	0.0319214	0.155331	27.375
chr4	57185563	57186227	665	9	0.134064	0.054001	0.0800627	27.375
chr13	70244696	70245083	388	7	0.143648	0.0408984	0.102749	27.3749
chr2	115469123	115469675	553	7	0.220978	0.0486495	0.172328	27.3748
chr10	72420921	72421667	747	9	0.0797457	0.010985	0.0687606	27.3748
chr3	102674943	102675574	632	8	0.110654	0.0156024	0.0950519	27.3746
chr14	72540253	72540453	201	10	0.0545476	0.0128394	0.0417083	27.3745
chr14	66850969	66851587	619	7	0.231555	0.0522435	0.179311	27.3745
chr17	70458670	70458874	205	7	0.127458	0.024942	0.102516	27.3743
chr4	124660706	124661246	541	8	0.164628	0.0477666	0.116862	27.3742
chr8	108247955	108248601	647	6	0.245289	0.0217283	0.223561	27.3741
chr8	111638843	111639152	310	7	0.12533	0.0233264	0.102004	27.3741
chr15	36206202	36206584	383	7	0.120111	0.0250635	0.0950475	27.374
chr11	86280447	86281423	977	8	0.154369	0.0300253	0.124343	27.374
chr7	46364109	46364602	494	8	0.139246	0.040543	0.0987027	27.3739
chr15	73771509	73772046	538	9	0.117638	0.0393933	0.0782443	27.3739
chr8	126620776	126621216	441	7	0.187803	0.0534104	0.134392	27.3738
chr18	68209242	68209851	610	8	0.187509	0.0444397	0.143069	27.3738
chr9	43563512	43563901	390	8	0.112097	0.029001	0.0830965	27.3738
chr1	34789502	34790119	618	9	0.133073	0.040398	0.0926754	27.3737
chr13	55048446	55049118	673	7	0.213229	0.0241031	0.189126	27.3737
chr6	140555071	140555360	290	8	0.131327	0.0343194	0.097008	27.3737
chr7	141292980	141293395	416	9	0.0975925	0.0299232	0.0676693	27.3736
chr1	15610141	15610445	305	7	0.157843	0.0324479	0.125396	27.3734
chr13	97878947	97879330	384	8	0.0719204	0.00995972	0.0619607	27.3734
chr7	27205757	27206046	290	7	0.184075	0.0589121	0.125163	27.3733
chr11	61278672	61279150	479	7	0.230807	0.0716453	0.159162	27.3733
chr2	171598485	171598769	285	7	0.213315	0.0698594	0.143456	27.3731
chr10	77420761	77421435	675	6	0.282932	0.0747829	0.208149	27.3731
chr11	106118897	106119689	793	6	0.271297	0.0523746	0.218922	27.3729
chr18	67432302	67432712	411	6	0.168475	0.0196466	0.148828	27.3728
chr3	58233299	58233941	643	9	0.131336	0.0369076	0.0944284	27.3728
chr7	30867843	30868134	292	6	0.198186	0.0502423	0.147943	27.3728
chr8	83215361	83215582	222	6	0.267064	0.0744394	0.192625	27.3726
chr4	58007662	58008291	630	7	0.172517	0.0340786	0.138438	27.3726
chr19	25483887	25484399	513	8	0.082835	0.00757783	0.0752572	27.3726
chr7	35200875	35201464	590	8	0.119007	0.0281019	0.0909055	27.3726
chr7	46948467	46948767	301	8	0.125351	0.0288621	0.0964889	27.3726
chr2	97660894	97661114	221	7	0.115016	0.0279127	0.0871029	27.3726
chrX	53724211	53724661	451	8	0.140842	0.0397302	0.101112	27.3725
chr13	104121476	104121701	226	9	0.0984409	0.032981	0.0654598	27.3723
chr9	123477118	123477587	470	6	0.249957	0.0567446	0.193212	27.3722
chr14	70643950	70644490	541	9	0.0804945	0.0159956	0.0644989	27.3717
chr3	95288796	95289228	433	9	0.0880882	0.0208859	0.0672023	27.3716
chr6	89147522	89147770	249	5	0.101316	0.00233164	0.0989846	27.3715
chr1	180604850	180605313	464	5	0.377734	0.096125	0.28161	27.3714
chr3	79943166	79943709	544	8	0.124791	0.0239142	0.100877	27.3713
chr12	80894401	80894984	584	7	0.155533	0.026465	0.129068	27.3713
chr1	183401488	183401643	156	7	0.115357	0.0164197	0.0989375	27.3713
chr1	170366796	170367137	342	5	0.222691	0.0239533	0.198738	27.3711
chr7	16377129	16377527	399	7	0.209328	0.0626601	0.146668	27.371
chr19	55714409	55714756	348	7	0.186106	0.0621088	0.123997	27.3708
chr13	67510956	67511173	218	7	0.159937	0.0407156	0.119221	27.3708
chr11	89824187	89824560	374	7	0.179804	0.0453773	0.134426	27.3705
chr8	66741361	66741937	577	8	0.137793	0.0266302	0.111163	27.3705
chr4	152067686	152068059	374	8	0.0873422	0.0169093	0.0704328	27.3704
chr16	18204440	18204966	527	7	0.190904	0.0468824	0.144022	27.3703
chr4	150528013	150528442	430	9	0.159702	0.0559634	0.103739	27.3702
chr4	73498523	73498611	89	9	0.0647006	0.0241137	0.0405869	27.3701
chr12	36761335	36761845	511	6	0.177942	0.0142767	0.163665	27.37
chr18	77170849	77171244	396	9	0.143606	0.0411747	0.102431	27.37
chrX	104488126	104488827	702	7	0.171444	0.02206	0.149384	27.3698
chr12	104800607	104800951	345	9	0.0562952	0.00997581	0.0463194	27.3698
chr19	38447647	38447968	322	8	0.150437	0.0392962	0.111141	27.3694
chr1	157647138	157647565	428	6	0.24241	0.0680776	0.174332	27.3693
chr18	12171515	12171995	481	9	0.0936863	0.0230358	0.0706504	27.3692
chr14	80847447	80847724	278	8	0.125918	0.0439414	0.0819769	27.369
chr7	117032570	117033410	841	6	0.265318	0.0507278	0.21459	27.3689
chr4	127447477	127447857	381	8	0.138671	0.0368594	0.101811	27.3688
chr5	44454510	44455055	546	6	0.19307	0.0327837	0.160287	27.3688
chr14	58741260	58741533	274	7	0.0794441	0.0067029	0.0727412	27.3688
chr6	38441122	38441903	782	7	0.262111	0.0691334	0.192978	27.3688
chr16	30485210	30485546	337	7	0.102283	0.0111459	0.0911375	27.3687
chr6	119798981	119799354	374	9	0.0827505	0.0188576	0.0638928	27.3687
chr8	72903371	72903775	405	6	0.203536	0.0390565	0.16448	27.3687
chr14	75727343	75727626	284	8	0.120444	0.0334434	0.0870007	27.3686
chr17	36226644	36226873	230	9	0.0624438	0.00993733	0.0525065	27.3686
chr8	110375553	110376044	492	8	0.121332	0.03336	0.0879718	27.3686
chr9	105274654	105275179	526	5	0.22179	0.0280756	0.193714	27.3686
chr14	73351134	73351575	442	6	0.194938	0.0216388	0.1733	27.3686
chr16	46251462	46251911	450	7	0.165785	0.0237715	0.142014	27.3684
chr1	150610414	150610688	275	9	0.107317	0.0373012	0.0700157	27.3684
chr16	43731532	43731770	239	9	0.0684114	0.0123931	0.0560183	27.3681
chr4	136416704	136417203	500	7	0.162616	0.0352389	0.127377	27.3681
chr1	37441938	37442420	483	9	0.0781591	0.0181125	0.0600466	27.3681
chr2	145537642	145538126	485	7	0.176447	0.0379994	0.138447	27.3678
chr2	113002350	113004447	2098	8	0.19827	0.0613328	0.136938	27.3678
chr2	93629317	93629769	453	9	0.100985	0.0380296	0.0629555	27.3677
chrX	159210283	159210478	196	7	0.0999653	0.0135208	0.0864445	27.3677
chr13	106577905	106578442	538	6	0.141883	0.0179567	0.123926	27.3677
chr3	100943361	100943755	395	7	0.184024	0.0561151	0.127909	27.3673
chr13	116851553	116852622	1070	8	0.221666	0.0637261	0.15794	27.3673
chr17	81716659	81716739	81	4	0.0280496	0.00330727	0.0247423	27.3672
chr15	99485158	99485307	150	8	0.10645	0.032838	0.0736118	27.3672
chr2	130312013	130312174	162	8	0.0697452	0.0205741	0.0491711	27.3672
chr5	103669907	103670492	586	6	0.227708	0.0456259	0.182082	27.367
chr12	117732022	117732587	566	6	0.297714	0.0796816	0.218032	27.3669
chr5	133313878	133314374	497	8	0.180072	0.0656225	0.114449	27.3669
chr5	122082421	122082495	75	7	0.11195	0.0361151	0.0758346	27.3669
chr17	11724785	11725128	344	8	0.119117	0.0406156	0.0785017	27.3668
chr12	87446586	87447170	585	6	0.209285	0.0265325	0.182753	27.3668
chr6	97122341	97122721	381	8	0.0905899	0.0108183	0.0797716	27.3667
chr15	63859393	63859736	344	6	0.178413	0.0270868	0.151326	27.3666
chr11	105239144	105239940	797	8	0.154953	0.0326693	0.122283	27.3663
chr2	20418032	20418376	345	6	0.166326	0.0135225	0.152803	27.3662
chr8	96939226	96939507	282	10	0.0377526	0.00715048	0.0306021	27.3662
chrX	166345787	166346317	531	8	0.0918752	0.00548025	0.086395	27.3661
chr11	102573340	102573709	370	9	0.0850861	0.0220087	0.0630775	27.3659
chr7	46729988	46730665	678	9	0.118322	0.0241562	0.0941654	27.3657
chr16	74342608	74343216	609	7	0.208012	0.0493332	0.158679	27.3657
chr15	86768465	86768888	424	8	0.0905958	0.0190128	0.071583	27.3656
chr15	68722362	68722816	455	6	0.192482	0.0324586	0.160023	27.3655
chr7	74287734	74288854	1121	9	0.142036	0.0278654	0.11417	27.3654
chr16	37503699	37503906	208	7	0.176312	0.0585223	0.11779	27.3654
chr1	167457661	167458353	693	6	0.241232	0.0412735	0.199958	27.3653
chr19	41060085	41060779	695	9	0.0641565	0.00108287	0.0630736	27.3653
chr6	135317026	135318165	1140	9	0.0833428	0.00968862	0.0736542	27.3652
chr18	70624958	70625348	391	7	0.16754	0.0445832	0.122957	27.3648
chr3	149226582	149226994	413	5	0.275122	0.0238817	0.25124	27.3647
chr15	49541880	49542329	450	7	0.124615	0.0170881	0.107527	27.3647
chr3	135256140	135256210	71	4	0.174819	0.0488662	0.125953	27.3646
chr3	32150315	32151019	705	8	0.133488	0.0321812	0.101306	27.3646
chr2	137853200	137853589	390	7	0.11729	0.0182914	0.0989982	27.3646
chr16	18468950	18469818	869	9	0.131819	0.0316985	0.10012	27.3642
chr15	100619282	100619519	238	7	0.126979	0.0289289	0.0980504	27.3639
chr7	103473002	103473178	177	10	0.0415747	0.0113067	0.0302679	27.3637
chr2	121716041	121716643	603	7	0.193739	0.0390584	0.154681	27.3637
chr7	92624766	92625483	718	8	0.139907	0.0310486	0.108859	27.3636
chr14	97873284	97873669	386	6	0.311861	0.119766	0.192095	27.3635
chr7	135856326	135856698	373	7	0.201408	0.0641703	0.137238	27.3634
chr14	107792139	107792509	371	8	0.0809382	0.0161371	0.0648012	27.3634
chr1	105027131	105027285	155	10	0.0394073	0.0152716	0.0241356	27.3633
chr10	83147345	83147831	487	7	0.136884	0.0132755	0.123608	27.3629
chr5	96058005	96058284	280	7	0.0978474	0.0142513	0.0835961	27.3628
chr10	94418268	94418473	206	7	0.135289	0.044981	0.090308	27.3628
chr18	60955529	60955798	270	8	0.148937	0.0546899	0.0942473	27.3628
chr8	93654380	93654672	293	7	0.128007	0.032429	0.0955775	27.3628
chr5	75976997	75977380	384	8	0.0495226	0.00228303	0.0472395	27.3627
chr5	140928835	140929223	389	9	0.0685279	0.0136566	0.0548713	27.3626
chr12	17664128	17664565	438	8	0.108692	0.028594	0.0800976	27.3625
chr12	35079597	35079997	401	6	0.255278	0.0623836	0.192895	27.3624
chr2	153471635	153472246	612	7	0.182356	0.0335634	0.148793	27.3623
chr5	92670347	92670743	397	7	0.145706	0.0359361	0.10977	27.3623
chr12	15636298	15636817	520	7	0.169118	0.0285825	0.140535	27.3623
chr15	30512644	30512929	286	5	0.268163	0.0634977	0.204665	27.3622
chr2	162971177	162971506	330	9	0.0670116	0.0156376	0.0513739	27.3621
chr4	117126787	117127086	300	8	0.112931	0.027876	0.0850547	27.3617
chr9	22260603	22261630	1028	8	0.182837	0.0441146	0.138722	27.3617
chr14	64144522	64145142	621	7	0.189211	0.0341751	0.155036	27.3617
chr11	52024265	52024590	326	7	0.123393	0.0218955	0.101498	27.3616
chr16	74817499	74817894	396	8	0.148585	0.0380799	0.110506	27.3615
chr6	54763345	54763659	315	7	0.186134	0.065316	0.120818	27.3615
chr2	164101762	164102102	341	7	0.199882	0.0574289	0.142453	27.3614
chr6	51905176	51906033	858	8	0.128722	0.0115476	0.117174	27.3613
chr15	56654486	56655016	531	7	0.186869	0.0435175	0.143351	27.3612
chr19	30024442	30025122	681	7	0.152169	0.0284836	0.123685	27.3612
chr15	59499717	59500055	339	4	0.345093	0.0386878	0.306406	27.3611
chr6	104645284	104647301	2018	7	0.191573	0.0293449	0.162229	27.3611
chr1	75803864	75804333	470	8	0.142894	0.0422456	0.100649	27.3611
chr19	54191487	54191813	327	9	0.109434	0.037166	0.0722684	27.3608
chrX	73641406	73641907	502	8	0.136934	0.0358465	0.101088	27.3608
chr16	58297532	58297772	241	8	0.085671	0.0172575	0.0684135	27.3607
chr9	71336156	71336504	349	7	0.145715	0.0442794	0.101435	27.3605
chr13	106679772	106679873	102	9	0.0271916	0.00671181	0.0204798	27.3605
chr9	106703978	106704266	289	9	0.106927	0.0339058	0.0730212	27.3605
chr1	135012595	135012818	224	8	0.142041	0.0563282	0.0857126	27.3604
chr11	36967415	36967930	516	8	0.0856023	0.0145493	0.0710531	27.3603
chr12	67963421	67963872	452	7	0.231395	0.0765349	0.154861	27.3602
chr2	157109305	157109662	358	8	0.0961044	0.0167278	0.0793766	27.3602
chr2	146846880	146847343	464	6	0.256498	0.0581643	0.198334	27.3602
chr2	120158072	120159155	1084	8	0.185506	0.0211079	0.164398	27.3602
chr2	24452827	24453595	769	7	0.115969	0.0177342	0.0982352	27.3601
chrX	101544714	101545180	467	9	0.105505	0.0207747	0.0847303	27.3601
chr14	67467634	67468081	448	8	0.129324	0.0436964	0.0856275	27.36
chr10	14097376	14097880	505	7	0.116078	0.0106993	0.105379	27.36
chr11	35925459	35925769	311	9	0.104935	0.03202	0.0729149	27.3598
chrX	10504771	10504889	119	4	0.448527	0.114102	0.334424	27.3594
chr4	43468761	43469112	352	8	0.0712223	0.00972538	0.0614969	27.3594
chr1	186728598	186728788	191	7	0.117796	0.0219332	0.0958626	27.3594
chr2	155186479	155186878	400	6	0.197318	0.0195646	0.177753	27.3593
chr11	29702321	29703167	847	6	0.304734	0.068441	0.236293	27.3592
chr16	58402241	58402744	504	7	0.144169	0.0308825	0.113286	27.359
chr5	117062952	117063350	399	8	0.142085	0.0422649	0.0998197	27.359
chr2	157310291	157310831	541	7	0.137799	0.00784807	0.129951	27.359
chr14	121211710	121212096	387	8	0.133559	0.0325173	0.101042	27.3586
chr16	30508919	30509118	200	8	0.0759774	0.0212381	0.0547393	27.3582
chr6	144533788	144534203	416	7	0.0884603	0.00847125	0.079989	27.3582
chr11	11726782	11727330	549	7	0.126067	0.0207691	0.105298	27.3582
chr2	28798410	28799366	957	8	0.155738	0.0295396	0.126198	27.3581
chr2	12978458	12978802	345	8	0.118827	0.0397327	0.079094	27.3581
chr5	3503089	3503400	312	8	0.178301	0.0728536	0.105448	27.3581
chr9	65183746	65183980	235	9	0.117287	0.046575	0.0707121	27.3577
chr18	81746524	81746956	433	7	0.180033	0.0491279	0.130905	27.3574
chr2	166034914	166035528	615	7	0.235454	0.0572755	0.178178	27.3574
chr1	185170668	185171845	1178	9	0.0908825	0.0100605	0.080822	27.3574
chr13	119453371	119453700	330	7	0.138186	0.0180227	0.120164	27.3573
chr14	64492120	64492553	434	7	0.194129	0.0500782	0.144051	27.3573
chr1	59242805	59243222	418	8	0.111338	0.0247593	0.0865782	27.3568
chr8	77375140	77375305	166	7	0.196861	0.0923947	0.104466	27.3568
chr12	7755697	7756196	500	7	0.120296	0.0142836	0.106012	27.3567
chr13	63406317	63406716	400	6	0.194888	0.0329365	0.161952	27.3566
chr2	10275573	10275897	325	8	0.152188	0.049574	0.102614	27.3566
chr9	66245790	66246336	547	9	0.125668	0.0380471	0.0876209	27.3566
chr19	31124622	31125361	740	8	0.132399	0.0170498	0.115349	27.3565
chr17	49554927	49555468	542	8	0.114864	0.0194403	0.0954233	27.3565
chr17	63101511	63102087	577	9	0.132902	0.0465859	0.0863164	27.3564
chr7	50729225	50730166	942	7	0.161416	0.0200018	0.141414	27.3562
chr2	125960423	125960892	470	9	0.0503318	0.00913592	0.0411959	27.356
chr3	148666316	148666562	247	8	0.0925079	0.0131379	0.07937	27.3559
chr1	172447898	172448486	589	8	0.15916	0.0416341	0.117526	27.3557
chr15	65685228	65686413	1186	8	0.161195	0.0259477	0.135247	27.3556
chr18	32840482	32841012	531	6	0.168377	0.0173938	0.150984	27.3555
chr19	24489586	24490077	492	8	0.132481	0.0378363	0.0946447	27.3554
chr17	3182887	3183606	720	7	0.178883	0.0292029	0.14968	27.3553
chr11	73113611	73114094	484	7	0.127533	0.0220819	0.105451	27.3551
chr9	102396151	102396635	485	8	0.0995884	0.0205439	0.0790445	27.3551
chr15	58719413	58719668	256	6	0.19221	0.0410003	0.15121	27.3549
chr2	34308032	34308761	730	7	0.197319	0.043408	0.153911	27.3548
chr16	31455134	31455430	297	9	0.0962937	0.0430357	0.0532581	27.3547
chr4	31362051	31363104	1054	8	0.132557	0.011717	0.12084	27.3544
chr6	142783163	142783470	308	8	0.160762	0.0537011	0.107061	27.3541
chr11	89792431	89793203	773	8	0.11471	0.0166337	0.0980765	27.354
chrX	56835898	56836443	546	8	0.106295	0.0197244	0.0865705	27.3536
chr9	29823475	29824136	662	7	0.186906	0.0563912	0.130515	27.3533
chr5	110283605	110283982	378	9	0.0806545	0.0205649	0.0600896	27.3533
chr5	33491276	33491728	453	8	0.103605	0.0231146	0.0804904	27.3532
chr5	33029425	33029674	250	6	0.207949	0.0557641	0.152185	27.353
chr12	7530019	7531332	1314	8	0.16967	0.0251128	0.144557	27.353
chr3	75543448	75545513	2066	8	0.236686	0.0561731	0.180513	27.3529
chr8	38817604	38818044	441	7	0.220246	0.0662965	0.153949	27.3529
chr8	109516405	109516903	499	6	0.154811	0.0175581	0.137253	27.3528
chr16	25910674	25911273	600	8	0.0799305	0.00793885	0.0719916	27.3528
chr16	17663346	17663655	310	9	0.0755194	0.0154595	0.0600599	27.3527
chr17	14703698	14704150	453	8	0.0805716	0.0171736	0.063398	27.3526
chr4	149749860	149750664	805	7	0.289145	0.104764	0.184381	27.3525
chr3	146973424	146974030	607	8	0.107624	0.0138287	0.0937953	27.3525
chr4	24472272	24472417	146	10	0.0494554	0.00898236	0.0404731	27.3525
chr6	125005490	125006007	518	8	0.175843	0.0634655	0.112378	27.3524
chr9	123561869	123562732	864	7	0.210536	0.0450463	0.165489	27.3523
chr3	46980310	46980461	152	9	0.0322324	0.00545624	0.0267762	27.3523
chr4	116584132	116584941	810	7	0.163761	0.0159974	0.147763	27.3523
chr19	22544912	22545195	284	8	0.110181	0.0274572	0.082724	27.3523
chr1	92390317	92390797	481	8	0.0908701	0.014496	0.0763741	27.3522
chr1	40596488	40596830	343	9	0.0605885	0.0115127	0.0490758	27.3521
chr9	70272565	70272877	313	9	0.0754753	0.0160472	0.0594281	27.3521
chrX	97142037	97142097	61	8	0.0570228	0.0280201	0.0290027	27.352
chr11	100977427	100978141	715	9	0.126524	0.0346257	0.0918985	27.352
chr8	124324224	124324388	165	8	0.0858407	0.0331369	0.0527038	27.3519
chr12	100655972	100656499	528	7	0.220541	0.0610806	0.15946	27.3518
chr9	31807169	31807690	522	8	0.119368	0.0317498	0.0876187	27.3517
chr10	40985694	40986228	535	7	0.182587	0.0451245	0.137462	27.3517
chr5	22796709	22797046	338	7	0.149559	0.0382986	0.11126	27.3516
chr19	38319752	38320091	340	9	0.0647949	0.0160097	0.0487852	27.3512
chr16	50197151	50197628	478	9	0.0865733	0.0225336	0.0640397	27.3512
chr9	119041489	119041738	250	9	0.0752348	0.0256596	0.0495752	27.3511
chr1	179515411	179515884	474	7	0.193187	0.0385812	0.154606	27.3511
chr14	15062627	15063532	906	8	0.118764	0.0221026	0.0966612	27.351
chr10	39749846	39750415	570	7	0.243318	0.058862	0.184456	27.351
chr11	67165072	67165646	575	8	0.0824166	0.0174579	0.0649587	27.3509
chr8	12350443	12351095	653	8	0.186232	0.0475316	0.138701	27.3509
chr2	117970759	117971599	841	7	0.15866	0.0262311	0.132429	27.3508
chr19	57629604	57630119	516	9	0.089663	0.0181494	0.0715136	27.3507
chr19	22633697	22634567	871	7	0.183758	0.0380928	0.145666	27.3505
chr3	51550978	51551283	306	6	0.226472	0.0500294	0.176443	27.3505
chr7	111741594	111742420	827	7	0.242792	0.0686849	0.174107	27.3504
chr14	26303828	26304254	427	7	0.191156	0.0528681	0.138288	27.3503
chr13	24556028	24556861	834	6	0.296584	0.0764686	0.220116	27.3501
chr1	159326351	159327536	1186	9	0.145051	0.0247032	0.120348	27.3501
chr10	119732585	119733118	534	8	0.11844	0.0204834	0.0979566	27.35
chr14	21103959	21104124	166	6	0.182707	0.0166386	0.166069	27.3499
chr1	14170450	14170961	512	8	0.101949	0.0165766	0.0853722	27.3498
chr19	40601602	40602091	490	8	0.0852954	0.0115327	0.0737628	27.3498
chr3	25978738	25979887	1150	8	0.190335	0.0282896	0.162045	27.3497
chr11	72416863	72417330	468	8	0.175783	0.059178	0.116605	27.3496
chr8	10176643	10177211	569	8	0.119341	0.0169032	0.102438	27.3496
chr7	16736579	16736729	151	4	0.188982	0.0304169	0.158565	27.3495
chr10	81202024	81202259	236	8	0.153178	0.0466627	0.106515	27.3495
chr19	31445358	31446147	790	6	0.224015	0.0448735	0.179141	27.3495
chr2	167478307	167479566	1260	6	0.25113	0.041399	0.209731	27.3493
chr9	71839501	71840166	666	5	0.329609	0.0592476	0.270361	27.3491
chr11	91222784	91223466	683	7	0.131083	0.0104002	0.120683	27.349
chr8	95408607	95408797	191	7	0.150669	0.0486889	0.10198	27.349
chr8	113528903	113529934	1032	8	0.116295	0.0201326	0.0961627	27.3488
chr16	57466686	57467014	329	8	0.118989	0.0344547	0.0845338	27.3488
chr18	36999502	36999581	80	8	0.0217056	0.00833012	0.0133754	27.3487
chr14	119343364	119343656	293	8	0.131409	0.0294961	0.101913	27.3487
chr9	47244792	47245390	599	8	0.150896	0.0318218	0.119074	27.3486
chr5	5573312	5573686	375	8	0.103972	0.0287486	0.0752239	27.3486
chr5	73790800	73791032	233	6	0.165247	0.0199119	0.145335	27.3486
chr5	146806401	146806946	546	7	0.196861	0.0488823	0.147979	27.3486
chr2	150706102	150706256	155	6	0.0372506	0.0103119	0.0269386	27.3485
chr11	97440076	97440133	58	9	0.041576	0.0188202	0.0227558	27.3484
chr9	114781872	114781956	85	10	0.0170277	0.00453407	0.0124937	27.3483
chr3	68860701	68860988	288	6	0.117705	0.0153839	0.102321	27.3483
chr13	32489019	32489316	298	6	0.220331	0.0500414	0.17029	27.3483
chr6	128833883	128834078	196	7	0.157827	0.0402728	0.117554	27.3481
chr18	58020061	58020664	604	7	0.148315	0.0149096	0.133405	27.348
chr16	4839463	4840286	824	8	0.179645	0.0447368	0.134908	27.348
chr3	48727252	48727646	395	7	0.141262	0.0263358	0.114926	27.348
chr2	19719234	19719742	509	8	0.138281	0.0173688	0.120912	27.3478
chr18	28735002	28735489	488	8	0.0897007	0.00814628	0.0815544	27.3475
chr11	23148240	23148432	193	8	0.157524	0.0529754	0.104549	27.3473
chr4	155263940	155264431	492	8	0.141504	0.0437522	0.0977515	27.3473
chr1	186171300	186171884	585	8	0.130188	0.031674	0.0985138	27.3473
chr13	99209999	99210345	347	8	0.120539	0.0160516	0.104488	27.3471
chr4	130970663	130971071	409	6	0.23608	0.0313657	0.204714	27.3471
chr11	68664567	68664954	388	6	0.160871	0.026984	0.133887	27.347
chr6	73353217	73354369	1153	9	0.115818	0.0188727	0.0969451	27.347
chr14	67268080	67268566	487	8	0.0902868	0.0121566	0.0781302	27.347
chr9	116119882	116120016	135	9	0.128165	0.0598584	0.0683065	27.3467
chr10	96404926	96405263	338	6	0.238435	0.0696806	0.168754	27.3467
chr5	93053694	93054037	344	7	0.15517	0.0312192	0.123951	27.3467
chr12	77473627	77474326	700	8	0.139774	0.0375551	0.102219	27.3467
chr15	55642208	55642573	366	5	0.234366	0.0363173	0.198048	27.3466
chr1	125323845	125323935	91	5	0.0581881	0.0154735	0.0427146	27.3466
chr3	85112193	85112570	378	8	0.148589	0.044254	0.104335	27.3464
chr8	126535728	126536112	385	8	0.151906	0.0442102	0.107696	27.3463
chr10	9227607	9228244	638	7	0.156958	0.0319746	0.124984	27.3463
chr11	49112554	49113063	510	7	0.132835	0.0268774	0.105958	27.3463
chr10	41664490	41664990	501	7	0.18134	0.0427318	0.138608	27.3462
chr7	101897924	101898242	319	9	0.15444	0.0590593	0.0953806	27.3462
chr1	69239807	69240116	310	7	0.144348	0.0319967	0.112351	27.3461
chr2	31818121	31818504	384	8	0.149867	0.0549602	0.0949069	27.346
chr7	119336593	119337580	988	9	0.114858	0.0208142	0.0940439	27.3457
chr16	6137877	6138233	357	7	0.133747	0.00128391	0.132463	27.3457
chr1	151630552	151630949	398	7	0.157436	0.0214182	0.136018	27.3456
chr8	119373036	119373121	86	8	0.071775	0.0118459	0.0599291	27.3455
chr13	12158398	12158927	530	8	0.225954	0.0899533	0.136001	27.3454
chr6	5465037	5465288	252	9	0.0395782	0.00681035	0.0327679	27.3454
chr8	102595943	102596669	727	7	0.192372	0.0252603	0.167112	27.3454
chr6	15774801	15775395	595	8	0.11365	0.0112977	0.102352	27.3448
chr15	10368450	10368586	137	9	0.0463863	0.0157457	0.0306406	27.3447
chr10	98834902	98835493	592	8	0.151694	0.0432168	0.108477	27.3445
chr16	43441490	43441698	209	6	0.169753	0.0223789	0.147374	27.3444
chr2	159020587	159021034	448	8	0.128201	0.0374459	0.0907552	27.3442
chr17	24119595	24120370	776	7	0.22808	0.0502698	0.177811	27.3442
chr11	118742434	118742974	541	8	0.114431	0.0276474	0.086784	27.3441
chr9	90233079	90233334	256	7	0.167929	0.0446556	0.123273	27.3441
chr5	118539653	118539911	259	7	0.0876245	0.0131059	0.0745186	27.3441
chr3	147062493	147062778	286	7	0.149671	0.0333466	0.116325	27.3439
chr9	87908475	87909199	725	7	0.276914	0.0694001	0.207514	27.3437
chr3	131664167	131664527	361	7	0.0849839	0.00126792	0.083716	27.3435
chr13	102540647	102540749	103	4	0.42548	0.0780118	0.347468	27.3434
chr15	80498631	80498910	280	7	0.205079	0.0615101	0.143569	27.3433
chr8	117149617	117149937	321	7	0.10247	0.0193628	0.0831077	27.3432
chr17	6856241	6856764	524	8	0.134375	0.0335497	0.100825	27.3431
chr8	46563251	46563410	160	6	0.0932701	0.0040644	0.0892057	27.3431
chr2	6294113	6294471	359	8	0.134745	0.0395504	0.0951943	27.3431
chr5	112572802	112573204	403	8	0.116097	0.0238078	0.0922892	27.343
chr2	121087513	121088339	827	9	0.130822	0.0449369	0.0858846	27.343
chr10	91323944	91324790	847	6	0.148354	0.022866	0.125488	27.343
chr14	63822036	63822575	540	7	0.101377	0.0110712	0.0903056	27.3429
chr11	69018918	69019680	763	7	0.165702	0.0334567	0.132245	27.3427
chr1	52689658	52691253	1596	7	0.248654	0.0314799	0.217174	27.3427
chr2	49279476	49279771	296	9	0.078839	0.0189402	0.0598989	27.3426
chr16	44218706	44219155	450	9	0.12542	0.0409271	0.0844931	27.3424
chr4	43751495	43751722	228	8	0.0480714	0.0133965	0.034675	27.3422
chr9	34365099	34365390	292	6	0.21507	0.04104	0.17403	27.342
chr11	109499917	109500537	621	7	0.182359	0.0353744	0.146985	27.3419
chr14	56353307	56353869	563	9	0.0685473	0.0103694	0.0581779	27.3418
chr5	142195067	142195454	388	9	0.0724051	0.0215672	0.0508379	27.3417
chr18	68873677	68874087	411	8	0.141512	0.0455948	0.0959168	27.3417
chr4	32764485	32765149	665	8	0.150452	0.037286	0.113166	27.3416
chr6	113055082	113055331	250	8	0.160458	0.0580637	0.102394	27.3416
chr1	79751136	79751563	428	7	0.137956	0.0248627	0.113093	27.3415
chr9	55660131	55660442	312	7	0.150266	0.0211683	0.129097	27.3414
chr11	107564085	107564449	365	6	0.21501	0.0370245	0.177985	27.3413
chr15	6405255	6405504	250	8	0.0627849	0.00999149	0.0527934	27.341
chr7	109448544	109448927	384	8	0.103429	0.0142839	0.0891447	27.341
chr10	43780720	43781836	1117	8	0.143931	0.0387053	0.105226	27.3409
chr2	168185553	168185745	193	5	0.345135	0.0998487	0.245286	27.3409
chr13	73324068	73324480	413	8	0.107548	0.0294331	0.0781149	27.3408
chrX	100428803	100428957	155	8	0.0319616	0.00676881	0.0251928	27.3406
chr14	64371173	64371448	276	5	0.316727	0.0816419	0.235085	27.3406
chr9	66522601	66523932	1332	6	0.222893	0.0336361	0.189257	27.3405
chr11	6320609	6321611	1003	7	0.236711	0.0319645	0.204746	27.3401
chr7	119899787	119900673	887	5	0.253979	0.0470431	0.206936	27.34
chr12	11397188	11397688	501	8	0.119656	0.023123	0.096533	27.3399
chr18	65700222	65700574	353	8	0.12585	0.0245556	0.101294	27.3398
chr17	75320280	75320553	274	7	0.184135	0.046378	0.137757	27.3398
chr14	103645974	103646378	405	9	0.073651	0.0161125	0.0575385	27.3397
chr3	35916525	35916770	246	8	0.0925172	0.0253201	0.0671971	27.3397
chr15	99897126	99897304	179	6	0.195377	0.034878	0.160499	27.3396
chr6	58640950	58641216	267	8	0.109097	0.0326005	0.0764966	27.3395
chr4	97847220	97848035	816	9	0.151582	0.0530924	0.0984893	27.3394
chr15	52449618	52449892	275	7	0.134126	0.0288338	0.105293	27.3393
chr14	48091821	48092109	289	7	0.132656	0.0245268	0.108129	27.3392
chr7	44552687	44552949	263	7	0.145081	0.0458106	0.09927	27.3391
chr1	66168554	66169197	644	8	0.165021	0.0465766	0.118445	27.3391
chr6	30848122	30848572	451	7	0.225801	0.0738353	0.151965	27.339
chr3	62408272	62409477	1206	8	0.227413	0.0718532	0.15556	27.3389
chr9	40755252	40755909	658	8	0.104567	0.0279718	0.0765951	27.3387
chr8	14829208	14829353	146	8	0.139189	0.0711337	0.0680553	27.3386
chr6	50198832	50199058	227	5	0.225934	0.028676	0.197258	27.3384
chr4	85247503	85248485	983	7	0.221134	0.0492673	0.171866	27.338
chr13	18040730	18040988	259	8	0.123471	0.037476	0.0859952	27.338
chr4	129848807	129849807	1001	6	0.285735	0.0347025	0.251033	27.3379
chr4	148054260	148054951	692	8	0.114754	0.0301228	0.0846311	27.3378
chr6	82263754	82264758	1005	8	0.137111	0.0166285	0.120483	27.3378
chr3	146649792	146650216	425	8	0.130578	0.0335522	0.0970259	27.3377
chr3	80713221	80713807	587	8	0.146377	0.0302701	0.116107	27.3376
chrX	12909845	12910156	312	8	0.0756636	0.0080039	0.0676597	27.3376
chr2	3805437	3805784	348	8	0.101863	0.0256307	0.0762323	27.3375
chr17	26743713	26744513	801	5	0.353204	0.0226845	0.330519	27.3374
chr10	107450532	107451129	598	8	0.153408	0.0426531	0.110755	27.3374
chr2	94780999	94781236	238	8	0.0906279	0.0250191	0.0656088	27.3373
chr6	144763620	144764072	453	5	0.206335	0.0220448	0.18429	27.3372
chr14	54537838	54538083	246	5	0.0849375	0.0109079	0.0740296	27.3371
chr14	34069225	34070173	949	9	0.160422	0.0541229	0.106299	27.3371
chr2	120867550	120867800	251	7	0.169649	0.0395403	0.130109	27.337
chr7	119846828	119847540	713	6	0.271563	0.061558	0.210005	27.3367
chr15	53248555	53248865	311	6	0.272014	0.0761481	0.195866	27.3365
chr4	148017469	148017769	301	9	0.0945618	0.0325826	0.0619792	27.3364
chr4	123422718	123423210	493	7	0.190463	0.0600689	0.130394	27.3363
chr10	75518602	75518864	263	9	0.059858	0.0128175	0.0470405	27.3363
chr7	122076594	122077392	799	8	0.153706	0.0326358	0.121071	27.3361
chr18	23311253	23312083	831	7	0.200429	0.0514542	0.148974	27.3361
chr5	122547675	122548289	615	9	0.102478	0.0188542	0.083624	27.336
chr14	28682473	28682908	436	7	0.149372	0.030144	0.119228	27.336
chr8	115350609	115350898	290	7	0.117073	0.0172295	0.0998431	27.3358
chr1	69855974	69856613	640	6	0.270606	0.0354169	0.235189	27.3354
chr3	107450715	107451114	400	7	0.157835	0.037644	0.120191	27.3354
chr7	135575839	135576197	359	7	0.162017	0.0266702	0.135347	27.3354
chr6	127829589	127830096	508	7	0.131658	0.0198172	0.111841	27.3354
chr7	73165495	73165893	399	9	0.116643	0.0422607	0.0743822	27.3352
chr10	6514749	6514881	133	8	0.0352555	0.00724885	0.0280067	27.335
chr7	92286495	92287008	514	9	0.105087	0.0249126	0.0801744	27.335
chr5	132095619	132096016	398	7	0.133917	0.0233407	0.110577	27.335
chr14	8120389	8120924	536	8	0.165706	0.0471697	0.118537	27.3344
chr7	50679780	50680061	282	6	0.181482	0.0431995	0.138283	27.3344
chr17	44537756	44538278	523	9	0.090312	0.026243	0.064069	27.3342
chr3	36222063	36222145	83	9	0.0188304	0.00385705	0.0149733	27.334
chr15	77769547	77769796	250	9	0.0381803	0.00923828	0.028942	27.3337
chr7	98054888	98055135	248	8	0.0886639	0.0237194	0.0649445	27.3335
chr14	65766310	65766600	291	7	0.138487	0.0256155	0.112872	27.3334
chr10	92080094	92080591	498	8	0.108823	0.0222571	0.0865655	27.3334
chr12	29672541	29672848	308	8	0.0810551	0.0113093	0.0697458	27.3333
chr1	62056393	62056969	577	8	0.147742	0.038427	0.109315	27.3333
chr8	16600627	16600837	211	7	0.107414	0.00847203	0.0989415	27.3329
chr1	59957407	59958376	970	7	0.233164	0.0367354	0.196429	27.3329
chr9	21293236	21293514	279	6	0.178512	0.0288968	0.149615	27.3328
chr14	65411261	65411939	679	7	0.15989	0.0259068	0.133983	27.3327
chr15	97352079	97352496	418	10	0.0895189	0.0312511	0.0582678	27.3327
chr8	109313612	109313877	266	8	0.0971151	0.0312914	0.0658238	27.3326
chr13	62881345	62881710	366	9	0.101996	0.032847	0.0691486	27.3325
chr11	25156335	25156751	417	6	0.132842	0.0142466	0.118595	27.3324
chr5	86746504	86747059	556	6	0.229646	0.0409142	0.188732	27.3324
chr10	126580200	126581155	956	8	0.149042	0.0176483	0.131393	27.3324
chr2	39806419	39806542	124	8	0.0296615	0.0108264	0.0188351	27.3324
chr7	30191326	30191621	296	9	0.12349	0.0480259	0.0754636	27.3323
chr1	92256723	92257405	683	6	0.249962	0.0351521	0.21481	27.3322
chr8	87046323	87046953	631	7	0.170097	0.0351437	0.134953	27.3322
chr8	96957952	96958239	288	7	0.157145	0.0370721	0.120073	27.3321
chr17	56958205	56958492	288	9	0.0608073	0.00944536	0.051362	27.3318
chr6	116945496	116945809	314	9	0.0920601	0.0276513	0.0644088	27.3318
chr4	6794579	6795009	431	7	0.177334	0.0440293	0.133304	27.3317
chrX	94670641	94670998	358	8	0.0651671	0.00705707	0.05811	27.3316
chr11	75619063	75619399	337	7	0.172531	0.0503112	0.12222	27.3313
chr2	152240034	152240606	573	5	0.32538	0.0756161	0.249764	27.3313
chr16	30068266	30068405	140	7	0.0555668	0.0069336	0.0486332	27.3313
chr15	58531588	58532521	934	8	0.136204	0.0300844	0.106119	27.3312
chr8	32887026	32887472	447	8	0.0919759	0.00909646	0.0828795	27.3312
chr15	81075961	81076220	260	5	0.381824	0.102723	0.2791	27.3312
chr15	81025987	81026376	390	7	0.159222	0.0288686	0.130354	27.3311
chr19	34684418	34684665	248	8	0.0716982	0.0119946	0.0597035	27.3311
chr5	102242133	102242479	347	7	0.111376	0.0016755	0.109701	27.3309
chr18	12664982	12666343	1362	7	0.194158	0.0272958	0.166862	27.3308
chr3	75641676	75642068	393	7	0.120735	0.0058609	0.114874	27.3308
chr6	47256237	47257199	963	6	0.276128	0.0610258	0.215103	27.3306
chr8	60809004	60809150	147	9	0.0721957	0.0196374	0.0525582	27.3303
chr2	166754135	166754638	504	7	0.144607	0.0397547	0.104852	27.3303
chr15	51459243	51459480	238	5	0.196632	0.0210272	0.175605	27.3301
chr8	11527986	11528514	529	7	0.202878	0.0583773	0.144501	27.3301
chr7	36964465	36965623	1159	9	0.10546	0.0265745	0.0788857	27.3301
chr6	84679001	84679776	776	9	0.0782971	0.0147076	0.0635895	27.33
chr2	8693665	8694370	706	9	0.108566	0.0178355	0.0907306	27.3299
chr6	5852891	5853600	710	8	0.115826	0.0234898	0.092336	27.3298
chr8	22219303	22219527	225	7	0.0817892	0.0176957	0.0640935	27.3298
chr17	78336837	78337090	254	8	0.114709	0.0297233	0.0849853	27.3294
chr13	7571472	7571669	198	6	0.145323	0.0274108	0.117912	27.3293
chr9	102628975	102629416	442	8	0.0973017	0.0178288	0.0794729	27.3293
chr5	122905795	122906316	522	8	0.0956339	0.00977995	0.0858539	27.3293
chr7	71576294	71576791	498	6	0.141303	0.0172961	0.124007	27.3293
chr1	82186889	82187759	871	9	0.119978	0.019884	0.100094	27.3292
chr8	49738264	49738761	498	8	0.11315	0.0177941	0.0953563	27.3291
chr11	106199999	106200410	412	8	0.147379	0.0406065	0.106772	27.3288
chr9	96483226	96483724	499	7	0.15135	0.026666	0.124684	27.3288
chr1	72621270	72621666	397	6	0.22197	0.0562722	0.165697	27.3288
chr7	135973287	135973976	690	8	0.0997361	0.00882281	0.0909133	27.3286
chr3	117057382	117057848	467	9	0.121545	0.0347801	0.0867648	27.3286
chr10	117296840	117297306	467	7	0.182183	0.0434244	0.138759	27.3285
chr1	130518479	130519141	663	8	0.122471	0.0249662	0.0975044	27.3284
chr4	119003968	119004180	213	6	0.13973	0.0319022	0.107828	27.3284
chr2	128942502	128942733	232	7	0.235648	0.0852486	0.150399	27.3283
chr1	187939914	187940334	421	6	0.160557	0.015991	0.144566	27.3282
chr7	139872585	139873020	436	8	0.084169	0.0162528	0.0679162	27.3281
chr16	66439184	66439629	446	8	0.156003	0.0523179	0.103685	27.3279
chr7	112438607	112439073	467	6	0.153631	0.0197032	0.133928	27.3279
chr11	84493583	84493845	263	7	0.0990351	0.0176154	0.0814196	27.3279
chr15	83256710	83257037	328	9	0.0725634	0.0119031	0.0606603	27.3278
chr4	124258047	124259006	960	9	0.118525	0.0296693	0.0888552	27.3278
chr4	59263586	59264310	725	8	0.133836	0.0265078	0.107328	27.3277
chr9	32635334	32635607	274	7	0.152178	0.0414491	0.110729	27.3277
chr10	93104310	93104739	430	7	0.156456	0.0328875	0.123568	27.3276
chr3	55897727	55898670	944	7	0.278839	0.0551074	0.223732	27.3271
chr5	130940761	130941132	372	7	0.12301	0.022224	0.100786	27.327
chr9	111724535	111725344	810	8	0.168106	0.0356773	0.132429	27.327
chr9	3336564	3337310	747	6	0.250352	0.0449484	0.205403	27.327
chr10	86659803	86660364	562	7	0.179898	0.0522605	0.127637	27.3269
chr1	170960479	170960883	405	7	0.113669	0.0224029	0.0912661	27.3269
chr3	135332222	135332486	265	7	0.1137	0.0261107	0.0875898	27.3269
chr7	116396122	116397250	1129	7	0.220045	0.0268057	0.193239	27.3267
chr9	114437200	114437421	222	9	0.0632025	0.00999176	0.0532108	27.3267
chr14	40609183	40609821	639	8	0.120675	0.0185543	0.102121	27.3267
chrX	77623091	77623890	800	7	0.215274	0.0468174	0.168457	27.3266
chr4	155987764	155987995	232	8	0.0902512	0.0220198	0.0682314	27.3266
chr7	144807015	144807237	223	7	0.0940259	0.0115753	0.0824506	27.3264
chr15	41763055	41763513	459	9	0.0633553	0.0119299	0.0514254	27.3264
chr1	71068611	71069843	1233	7	0.224368	0.0449859	0.179382	27.3263
chr5	49717028	49717731	704	8	0.133606	0.0266758	0.10693	27.3262
chr6	31495696	31496434	739	7	0.205589	0.047314	0.158275	27.3261
chr12	13456101	13456817	717	9	0.0845432	0.0179778	0.0665654	27.3259
chr1	193589764	193589945	182	6	0.230473	0.0605547	0.169918	27.3257
chr14	16662422	16662777	356	8	0.0809462	0.0113775	0.0695687	27.3257
chr5	53579406	53579565	160	6	0.155408	0.0172735	0.138134	27.3256
chr2	28807991	28808851	861	7	0.152617	0.0200449	0.132572	27.3256
chr8	21001437	21001686	250	9	0.084927	0.0335306	0.0513964	27.3256
chr10	112999414	112999719	306	6	0.193667	0.0503793	0.143288	27.3255
chr14	55719599	55719813	215	9	0.0761878	0.0275362	0.0486515	27.3254
chr18	79924422	79924803	382	7	0.105902	0.0143346	0.0915669	27.3253
chr4	155924481	155924944	464	7	0.0928194	0.00948255	0.0833369	27.3251
chr3	35963478	35963934	457	6	0.266466	0.0574667	0.209	27.3248
chr9	37226496	37226936	441	9	0.111654	0.0394142	0.0722403	27.3247
chr7	100466574	100466959	386	8	0.131821	0.0334963	0.0983248	27.3244
chr6	148924445	148925054	610	8	0.124341	0.0120412	0.1123	27.3244
chr14	34867454	34867855	402	8	0.0940697	0.0179165	0.0761532	27.3238
chr6	125488384	125488814	431	9	0.0980413	0.0237144	0.0743269	27.3235
chr14	75420666	75421040	375	9	0.13292	0.0443126	0.0886075	27.3234
chr9	58485602	58485745	144	6	0.174645	0.0340051	0.14064	27.323
chr3	78602222	78602884	663	8	0.124967	0.0310066	0.0939608	27.3229
chr4	142204253	142204927	675	7	0.185576	0.0389015	0.146674	27.3228
chr5	99422178	99422728	551	8	0.153989	0.0403561	0.113633	27.3227
chr4	142470836	142471216	381	8	0.119254	0.0396358	0.079618	27.3227
chr16	92143315	92144081	767	8	0.177131	0.0511081	0.126023	27.3226
chr19	24080037	24080335	299	7	0.115833	0.017323	0.0985098	27.3225
chr9	59716489	59716745	257	6	0.111128	0.00426955	0.106859	27.3224
chr3	95511803	95512075	273	9	0.0900405	0.0271521	0.0628884	27.3223
chr15	27799841	27800224	384	5	0.276847	0.0408933	0.235954	27.3222
chr16	15575788	15576279	492	8	0.101818	0.0166994	0.0851187	27.3221
chr5	112588744	112589369	626	7	0.131094	0.0193503	0.111743	27.3219
chr9	57502423	57502889	467	7	0.118558	0.0219447	0.096613	27.3213
chr8	66169154	66169345	192	6	0.361343	0.120643	0.2407	27.3213
chr13	95962964	95963375	412	7	0.17257	0.0489001	0.12367	27.3211
chr8	93833069	93833539	471	6	0.259728	0.0579303	0.201798	27.321
chr11	59106309	59106422	114	9	0.0270601	0.00315967	0.0239005	27.321
chr18	68687922	68688257	336	7	0.0707224	0.00541175	0.0653107	27.321
chr19	3704164	3704970	807	8	0.184865	0.0458941	0.138971	27.321
chr12	32176272	32176670	399	7	0.0782257	0.0122562	0.0659695	27.3207
chr11	103780441	103780696	256	9	0.0860043	0.0339622	0.0520421	27.3206
chr13	39539827	39540201	375	6	0.181153	0.0124061	0.168747	27.3205
chr7	83221119	83222227	1109	6	0.220307	0.0286414	0.191666	27.3204
chr15	11116956	11117365	410	8	0.16986	0.0579329	0.111927	27.3202
chr4	95066987	95067789	803	9	0.125846	0.0305451	0.0953009	27.3202
chr17	23642896	23643125	230	8	0.0714065	0.0116752	0.0597313	27.3202
chr13	46054807	46055402	596	9	0.165763	0.0646643	0.101099	27.3202
chr14	86166290	86166716	427	8	0.101168	0.0209369	0.0802313	27.3201
chr7	25348838	25349102	265	9	0.0702736	0.0185432	0.0517304	27.32
chr11	94891264	94891606	343	9	0.100042	0.0277089	0.0723333	27.32
chr18	5117996	5118354	359	6	0.145241	0.0142247	0.131016	27.32
chr6	73389140	73389616	477	8	0.0870733	0.0114379	0.0756354	27.32
chr1	151508298	151508830	533	7	0.180493	0.0484558	0.132037	27.3197
chr12	82330477	82331351	875	8	0.132522	0.0236474	0.108874	27.3197
chr3	130712776	130713194	419	7	0.131193	0.0110653	0.120128	27.3197
chr1	21012774	21012932	159	8	0.0693996	0.0127653	0.0566343	27.3196
chr7	109583517	109584319	803	8	0.21066	0.0525368	0.158123	27.3195
chr11	63686983	63687602	620	7	0.246433	0.0521254	0.194307	27.3194
chr3	29999706	29999988	283	8	0.0745199	0.0126407	0.0618792	27.3193
chr8	80298655	80299319	665	8	0.153565	0.034004	0.119561	27.3191
chr7	80181713	80182882	1170	7	0.151992	0.026968	0.125024	27.319
chr2	121849963	121850443	481	9	0.0804159	0.0131569	0.067259	27.319
chr5	136131036	136131149	114	9	0.0500082	0.0113487	0.0386594	27.3189
chr2	26698901	26699138	238	8	0.0893267	0.0142457	0.075081	27.3189
chr5	37766168	37766565	398	8	0.110483	0.0314391	0.0790442	27.3189
chr14	64426340	64426770	431	8	0.160967	0.0529985	0.107969	27.3188
chr5	29453298	29453819	522	8	0.123525	0.0264262	0.0970991	27.3186
chr19	57111095	57111640	546	8	0.175381	0.0445601	0.13082	27.3186
chr14	47790122	47790314	193	8	0.0557349	0.0158775	0.0398574	27.3186
chr6	22439471	22439758	288	9	0.0806466	0.0242256	0.0564209	27.3184
chr8	8370004	8370526	523	8	0.153637	0.0511017	0.102536	27.3184
chr7	65260142	65260498	357	6	0.178347	0.0169812	0.161366	27.3183
chr3	102342083	102342390	308	5	0.265226	0.0288031	0.236423	27.3183
chr12	21237440	21237743	304	6	0.130414	0.0204143	0.11	27.3183
chr9	67443324	67443926	603	8	0.162561	0.0488022	0.113759	27.3181
chr17	12125448	12125688	241	6	0.102331	0.0269763	0.0753546	27.3181
chr18	63744952	63745258	307	9	0.143535	0.0479922	0.095543	27.3181
chr4	129197235	129197716	482	8	0.138885	0.038358	0.100527	27.3179
chr10	58409622	58410247	626	7	0.179754	0.0286336	0.151121	27.3178
chr10	126159827	126160049	223	8	0.13008	0.0400865	0.0899932	27.3177
chr19	37956203	37956945	743	9	0.19405	0.07491	0.11914	27.3177
chr15	95796902	95797192	291	9	0.0662267	0.0129458	0.0532809	27.3175
chr2	113760729	113761564	836	8	0.159173	0.0421897	0.116984	27.3175
chr2	72747590	72747978	389	7	0.170153	0.0396394	0.130514	27.3175
chr11	102990758	102991041	284	6	0.189625	0.048396	0.141229	27.3175
chr11	31789695	31790606	912	7	0.16861	0.038785	0.129825	27.3174
chr1	184342423	184342807	385	8	0.0744531	0.00457116	0.0698819	27.3174
chr16	56559315	56559852	538	8	0.155231	0.0370154	0.118215	27.3173
chr16	93920632	93921324	693	7	0.126822	0.01597	0.110852	27.3169
chr15	37024282	37025127	846	8	0.178217	0.0446843	0.133533	27.3169
chr9	50030838	50031411	574	7	0.174965	0.029077	0.145888	27.3168
chr11	36869676	36870163	488	8	0.0908559	0.0082868	0.0825691	27.3167
chr2	20629404	20629680	277	8	0.132993	0.0378679	0.0951249	27.3164
chr1	125223139	125223334	196	8	0.0723954	0.0193092	0.0530862	27.3164
chr9	80025168	80025601	434	7	0.205254	0.0504942	0.15476	27.3163
chr10	17473689	17474066	378	6	0.169401	0.0107448	0.158656	27.3162
chr6	148125506	148125758	253	8	0.0788883	0.0148673	0.064021	27.3162
chrX	38772651	38772989	339	9	0.0530355	0.00770617	0.0453293	27.3161
chr7	89984119	89984384	266	6	0.212304	0.0421513	0.170153	27.316
chr2	172165049	172165642	594	8	0.0915279	0.00985382	0.0816741	27.316
chr8	35684469	35685137	669	7	0.160521	0.0290011	0.131519	27.316
chr14	31470099	31470565	467	6	0.192835	0.0459401	0.146895	27.3159
chr18	34141757	34142065	309	7	0.114499	0.0234317	0.091067	27.3159
chr14	31549643	31549771	129	7	0.0917064	0.0223308	0.0693756	27.3157
chr15	92638234	92638747	514	7	0.170598	0.0263202	0.144278	27.3157
chr5	92001807	92002175	369	7	0.151494	0.0306277	0.120866	27.3157
chr12	68283611	68284102	492	8	0.119551	0.0213737	0.0981773	27.3154
chr2	146578077	146578665	589	7	0.123991	0.0183072	0.105684	27.3154
chr13	78578741	78580058	1318	8	0.160625	0.0289194	0.131706	27.3153
chr1	156408902	156409323	422	8	0.106322	0.0280633	0.0782583	27.3153
chr19	41281855	41281976	122	8	0.0669526	0.0224728	0.0444798	27.3153
chr18	56443239	56443485	247	6	0.215151	0.0555926	0.159558	27.3152
chr11	95567877	95568281	405	7	0.228214	0.075879	0.152335	27.3152
chr3	21052223	21052909	687	8	0.147416	0.0230126	0.124404	27.315
chr17	79766491	79767061	571	6	0.223256	0.0290991	0.194157	27.3148
chr3	31175610	31175809	200	5	0.187222	0.0229047	0.164318	27.3147
chr2	93702348	93702592	245	8	0.0745737	0.0197894	0.0547843	27.3147
chr1	182375720	182376059	340	8	0.0967724	0.0350153	0.0617571	27.3147
chr17	75654970	75655492	523	7	0.116775	0.0160346	0.100741	27.3145
chr16	13431304	13431722	419	8	0.129544	0.0371013	0.0924424	27.3145
chr10	41967079	41967895	817	9	0.0729401	0.0150292	0.0579109	27.3142
chr1	155707029	155707391	363	7	0.152227	0.0361789	0.116048	27.3142
chr5	20173563	20174756	1194	7	0.17937	0.0188607	0.160509	27.3142
chr2	136834192	136835313	1122	7	0.191022	0.0385279	0.152494	27.3141
chr19	30803506	30804034	529	7	0.250978	0.0754472	0.17553	27.3141
chr2	31646237	31646592	356	8	0.141278	0.0480805	0.0931974	27.3141
chr14	22407403	22407855	453	8	0.144968	0.0436846	0.101283	27.314
chr5	77688755	77689204	450	7	0.162355	0.0408203	0.121534	27.3138
chr15	56868511	56869826	1316	7	0.144706	0.0106368	0.13407	27.3136
chr14	18340789	18341489	701	8	0.144865	0.0334834	0.111382	27.3135
chr10	64995949	64996651	703	7	0.139418	0.0123938	0.127024	27.3134
chr7	109654895	109655460	566	7	0.156512	0.0263947	0.130117	27.3134
chr1	72058534	72058908	375	7	0.116918	0.0182697	0.0986483	27.3134
chrX	16696893	16697204	312	8	0.0675774	0.00930981	0.0582676	27.3133
chr19	29362345	29362861	517	8	0.128661	0.0357597	0.0929016	27.3133
chr17	84866401	84866706	306	8	0.0891019	0.0155702	0.0735317	27.3132
chr11	57576581	57577059	479	6	0.169079	0.00844262	0.160636	27.3132
chr17	29518216	29518816	601	7	0.100796	0.0111318	0.0896643	27.3131
chr3	54543955	54544717	763	8	0.101876	0.0191896	0.0826865	27.3131
chr18	31637838	31638712	875	7	0.20435	0.0311571	0.173193	27.313
chr16	39028096	39028487	392	6	0.168957	0.0214692	0.147488	27.313
chr15	98487605	98488083	479	7	0.130153	0.0262821	0.103871	27.3129
chr11	61471958	61472465	508	9	0.120841	0.0365284	0.0843125	27.3128
chr13	20065964	20066416	453	8	0.167167	0.0376545	0.129512	27.3125
chr1	135359774	135360299	526	8	0.128121	0.0277914	0.10033	27.3124
chr17	56514764	56515113	350	8	0.112159	0.0259838	0.0861753	27.3121
chr13	109823980	109824291	312	8	0.0844167	0.0202307	0.064186	27.312
chr4	99777972	99778845	874	8	0.109049	0.0158914	0.0931575	27.3119
chr12	41026226	41026744	519	8	0.145431	0.0505048	0.0949263	27.3119
chr10	63047757	63048005	249	7	0.103888	0.0130416	0.0908465	27.3118
chr7	29165141	29165836	696	9	0.12102	0.0237314	0.0972881	27.3118
chr8	91008848	91009588	741	6	0.219417	0.0163058	0.203111	27.3117
chr12	116604466	116604845	380	6	0.145704	0.0105464	0.135157	27.3117
chr13	13385395	13386156	762	6	0.340259	0.0612869	0.278972	27.3117
chr14	80494351	80494572	222	9	0.098584	0.0444363	0.0541477	27.3114
chr15	77569557	77569798	242	7	0.0485841	0.0132545	0.0353296	27.3113
chr8	90675962	90676334	373	8	0.0828253	0.0194875	0.0633378	27.3112
chr7	102512956	102513060	105	10	0.014799	0.00285634	0.0119427	27.3112
chr1	182117110	182117735	626	7	0.193885	0.041191	0.152694	27.3109
chr16	30690349	30690686	338	8	0.134944	0.0485021	0.0864416	27.3106
chr1	186532269	186532998	730	7	0.175427	0.047403	0.128024	27.3104
chr4	88075077	88075489	413	7	0.164142	0.0289799	0.135162	27.3104
chr7	100330220	100330576	357	8	0.153286	0.0406149	0.112671	27.3102
chr2	103794843	103795084	242	5	0.287568	0.0675915	0.219976	27.3102
chr14	50853582	50853937	356	8	0.0733136	0.00431433	0.0689992	27.3101
chr14	12623136	12623835	700	8	0.148223	0.0329675	0.115256	27.3101
chr9	118787281	118787493	213	9	0.128897	0.0561834	0.0727132	27.3099
chr2	92210241	92211059	819	8	0.237253	0.0695655	0.167687	27.3098
chr6	22699528	22700087	560	7	0.139271	0.02831	0.110961	27.3098
chr7	70281918	70282245	328	9	0.0759764	0.0140372	0.0619392	27.3096
chr2	158525463	158525686	224	6	0.134371	0.0466348	0.0877362	27.3095
chr1	162328910	162329383	474	7	0.188051	0.0427418	0.145309	27.3094
chr5	75760418	75761230	813	7	0.120703	0.0120932	0.10861	27.3094
chr14	98000598	98001584	987	6	0.359407	0.0903177	0.269089	27.309
chr5	143260373	143260983	611	7	0.174534	0.0382107	0.136323	27.3088
chr11	85932872	85933144	273	8	0.0740776	0.010357	0.0637206	27.3088
chr6	116418465	116419374	910	6	0.213395	0.0374326	0.175963	27.3088
chr1	88755784	88756231	448	7	0.180784	0.0374558	0.143328	27.3087
chr10	121560167	121560564	398	8	0.1106	0.0232427	0.0873576	27.3085
chr2	115323594	115324206	613	7	0.145022	0.0281966	0.116826	27.3085
chr3	87377894	87378167	274	7	0.179976	0.054807	0.125169	27.3085
chr5	133467168	133467257	90	5	0.0553962	0.0233328	0.0320634	27.3085
chr5	99879915	99880745	831	6	0.243377	0.0406129	0.202764	27.3084
chr2	12034331	12034461	131	8	0.106296	0.0391443	0.0671522	27.3083
chr18	17259430	17260288	859	7	0.174906	0.020759	0.154147	27.3082
chr6	140796935	140797654	720	7	0.172359	0.0245353	0.147824	27.3081
chr13	109434455	109434759	305	7	0.169927	0.0309543	0.138973	27.3081
chr7	127425517	127426294	778	6	0.259995	0.0545744	0.20542	27.308
chr12	90148302	90148830	529	7	0.14038	0.0200185	0.120362	27.308
chr7	28611041	28611197	157	9	0.0970138	0.0402121	0.0568017	27.3079
chr7	131327274	131327516	243	6	0.100961	0.0065149	0.0944461	27.3079
chr2	69099945	69100359	415	8	0.0947108	0.00977736	0.0849334	27.3078
chr3	84394857	84395415	559	8	0.109244	0.0204857	0.0887579	27.3078
chr9	88685443	88685781	339	6	0.223525	0.048058	0.175467	27.3077
chr2	30821280	30821703	424	6	0.334502	0.130702	0.2038	27.3076
chr11	55970766	55971911	1146	8	0.15839	0.0259224	0.132468	27.3073
chr9	55004290	55004399	110	8	0.0883067	0.0355906	0.0527161	27.3073
chr8	77384191	77384589	399	7	0.126185	0.0305062	0.0956786	27.3073
chr2	102340338	102340789	452	7	0.130881	0.0203805	0.1105	27.3072
chr7	121211133	121211778	646	8	0.117673	0.0270899	0.0905834	27.3072
chr15	89485619	89486333	715	7	0.138967	0.0109893	0.127978	27.3071
chr16	35964018	35964410	393	7	0.13812	0.027619	0.110501	27.307
chr2	3777858	3778059	202	6	0.194621	0.0404281	0.154193	27.3069
chr7	125001170	125001573	404	9	0.0910408	0.0287367	0.0623041	27.3068
chr12	71051451	71051843	393	7	0.277805	0.0807773	0.197028	27.3066
chr18	57581012	57581254	243	6	0.187083	0.0139053	0.173178	27.3064
chr12	86211521	86212010	490	7	0.100581	0.0132062	0.0873749	27.3063
chr9	45862863	45863985	1123	7	0.259428	0.0788853	0.180543	27.3062
chr16	7863614	7864193	580	7	0.129956	0.0126346	0.117321	27.3062
chr14	70329539	70330513	975	8	0.184418	0.0313012	0.153117	27.3062
chr1	193407611	193407762	152	6	0.185328	0.0482796	0.137048	27.3061
chr15	22762484	22762607	124	6	0.198119	0.0524724	0.145647	27.3059
chr2	25221117	25221445	329	6	0.205847	0.0343459	0.171501	27.3058
chr11	30222844	30223261	418	8	0.14869	0.0459574	0.102733	27.3057
chr16	13766939	13767356	418	8	0.0982699	0.0155926	0.0826772	27.3057
chr1	37226422	37227457	1036	8	0.164795	0.0360507	0.128744	27.3056
chr2	169646204	169646785	582	8	0.114705	0.0291636	0.0855413	27.3055
chr4	120047300	120048406	1107	7	0.187871	0.0311706	0.1567	27.3054
chr5	100363714	100363944	231	9	0.0663288	0.0197285	0.0466003	27.3054
chr6	128292600	128292996	397	7	0.177958	0.0595003	0.118458	27.3053
chr13	75761944	75762280	337	7	0.148057	0.0295598	0.118497	27.3053
chr14	14468227	14468801	575	8	0.135983	0.0444387	0.0915448	27.3052
chr4	32866332	32866970	639	8	0.135949	0.0301898	0.105759	27.3049
chr12	104727815	104728384	570	9	0.100473	0.0278834	0.0725892	27.3049
chr10	53720265	53720769	505	7	0.1735	0.0301685	0.143332	27.3049
chr7	128317528	128317873	346	6	0.267669	0.0745609	0.193108	27.3048
chr17	43526715	43526932	218	5	0.196564	0.0230366	0.173528	27.3048
chr19	49380945	49381709	765	7	0.186356	0.0361233	0.150232	27.3046
chr1	188152607	188153418	812	8	0.149889	0.0374751	0.112413	27.3044
chr8	95731452	95731749	298	8	0.135776	0.042247	0.0935295	27.3044
chr10	64876652	64877947	1296	7	0.179843	0.0196571	0.160186	27.3042
chr9	105645963	105646539	577	8	0.150091	0.044147	0.105944	27.3042
chr2	139969240	139969622	383	7	0.19447	0.050952	0.143518	27.3042
chr19	32600480	32601614	1135	8	0.179309	0.0373587	0.141951	27.3041
chr4	45162519	45162742	224	8	0.0870041	0.0212773	0.0657268	27.3041
chr17	31968811	31969573	763	6	0.198778	0.0211756	0.177603	27.3041
chr3	52932175	52932660	486	7	0.175123	0.041914	0.133209	27.304
chr4	70388782	70389425	644	8	0.0981134	0.00420781	0.0939056	27.304
chr6	8370515	8371391	877	8	0.289901	0.0857341	0.204167	27.304
chr13	113215925	113216132	208	7	0.150519	0.0434865	0.107033	27.3038
chr14	24460020	24460469	450	7	0.153799	0.0223169	0.131482	27.3035
chr2	9446505	9447016	512	6	0.194967	0.0388296	0.156138	27.3034
chr11	37043387	37043738	352	8	0.1184	0.0317739	0.0866257	27.3033
chr13	95350812	95351379	568	8	0.157554	0.040387	0.117167	27.3031
chr8	69168888	69169552	665	8	0.165333	0.0364303	0.128902	27.3031
chr9	120874014	120874541	528	9	0.10598	0.0247068	0.0812735	27.303
chr13	32383974	32384515	542	7	0.187304	0.0459284	0.141375	27.303
chr8	110206371	110206701	331	8	0.134072	0.0406606	0.0934113	27.3026
chr4	53767863	53768583	721	7	0.161568	0.0468433	0.114725	27.3026
chr19	28695348	28695653	306	8	0.0750326	0.0106038	0.0644287	27.3025
chr14	101792056	101792499	444	7	0.127245	0.0134944	0.11375	27.3024
chr3	138505388	138505860	473	8	0.123017	0.0249479	0.0980695	27.3024
chr7	45244039	45245147	1109	7	0.218939	0.0467548	0.172184	27.3021
chr12	24624565	24625437	873	8	0.14903	0.0357166	0.113314	27.302
chr16	50127726	50128183	458	6	0.174321	0.0252783	0.149043	27.3019
chr4	57915480	57915769	290	8	0.0892929	0.0244668	0.064826	27.3019
chr3	130892184	130892651	468	7	0.124179	0.0219243	0.102255	27.3018
chr15	81251955	81252811	857	9	0.117402	0.03669	0.0807121	27.3017
chr2	102327944	102328482	539	6	0.249585	0.0548261	0.194759	27.3017
chr4	99176912	99177221	310	7	0.178506	0.0566341	0.121872	27.3016
chr16	77947716	77948283	568	6	0.203381	0.0216855	0.181696	27.3015
chr12	13047644	13048224	581	9	0.0953801	0.02041	0.0749702	27.3014
chr7	109485726	109486623	898	8	0.108468	0.0125476	0.0959206	27.3012
chr9	44046905	44047358	454	9	0.145443	0.0522609	0.0931816	27.3012
chr13	36299488	36300057	570	6	0.325652	0.074704	0.250948	27.3011
chr14	15736919	15738083	1165	8	0.113303	0.0180876	0.0952149	27.301
chr2	31510605	31510821	217	5	0.316724	0.0636029	0.253121	27.3008
chr11	35517601	35517819	219	5	0.331164	0.0587883	0.272376	27.3007
chrX	118142190	118142434	245	7	0.0569748	0.000992054	0.0559828	27.3004
chrX	71650589	71650957	369	8	0.104761	0.0232735	0.0814873	27.3003
chr1	71021863	71022213	351	8	0.130843	0.02381	0.107033	27.3002
chr10	102730240	102730579	340	6	0.215346	0.0435777	0.171769	27.3001
chr1	82760339	82760884	546	8	0.0967981	0.0135794	0.0832187	27.3
chr6	8677637	8678435	799	8	0.117435	0.0214396	0.0959957	27.3
chr14	117809639	117809922	284	8	0.086809	0.0145804	0.0722286	27.3
chr10	59318007	59318321	315	7	0.216105	0.0625052	0.1536	27.2999
chr11	78924173	78924439	267	8	0.0861628	0.0183222	0.0678405	27.2999
chr4	132904534	132904750	217	8	0.0776046	0.0131008	0.0645039	27.2998
chr6	63923890	63924155	266	7	0.067164	0.00143118	0.0657328	27.2995
chr14	106503976	106504577	602	8	0.0796522	0.0110538	0.0685984	27.2995
chr4	40784446	40784968	523	9	0.102309	0.0286906	0.0736183	27.2995
chr17	81596933	81597487	555	8	0.14239	0.0395829	0.102807	27.2994
chr4	27507222	27507550	329	8	0.139263	0.0320844	0.107178	27.2994
chr18	6757474	6757678	205	8	0.159918	0.044108	0.11581	27.2994
chr6	110744159	110744737	579	7	0.135535	0.014348	0.121187	27.2992
chr1	163943694	163944045	352	8	0.0987034	0.0151459	0.0835575	27.299
chr11	87423725	87423941	217	6	0.218014	0.0475852	0.170429	27.299
chr3	158101452	158101516	65	5	0.0313437	0.00625994	0.0250838	27.299
chr18	33807913	33808137	225	6	0.198177	0.0259689	0.172208	27.2989
chr4	52777769	52778226	458	7	0.180821	0.0419111	0.13891	27.2987
chr7	37785284	37785866	583	7	0.151306	0.0169724	0.134334	27.2987
chr13	38217058	38217772	715	8	0.294163	0.113331	0.180832	27.2987
chr19	34434981	34435537	557	7	0.137078	0.0300364	0.107041	27.2986
chr4	133342978	133343864	887	8	0.178378	0.0396274	0.13875	27.2985
chr16	87066978	87067860	883	8	0.218528	0.071057	0.147471	27.2984
chr6	145467624	145467885	262	7	0.102559	0.0242443	0.0783147	27.2984
chr15	68156594	68157213	620	7	0.146125	0.0113068	0.134818	27.2983
chr6	21845199	21845281	83	5	0.0832347	0.0370073	0.0462274	27.2983
chr15	101825719	101826085	367	8	0.178641	0.0621709	0.11647	27.2982
chr5	120965307	120965648	342	8	0.0943634	0.0191982	0.0751651	27.2982
chr14	104216121	104216567	447	7	0.182606	0.04134	0.141266	27.2981
chr1	185466460	185467119	660	7	0.208469	0.0538099	0.154659	27.2981
chr8	10521551	10521693	143	4	0.378275	0.073135	0.30514	27.2981
chr16	9681423	9682054	632	8	0.117711	0.0203988	0.0973126	27.2981
chr6	85470061	85470793	733	9	0.139053	0.0353028	0.103751	27.298
chr9	47748942	47749503	562	7	0.284118	0.118018	0.1661	27.2979
chr9	53909953	53910891	939	9	0.222259	0.083026	0.139233	27.2978
chr8	12136764	12137305	542	9	0.0605129	0.0107711	0.0497418	27.2978
chr12	89111211	89112024	814	7	0.225282	0.0563817	0.1689	27.2977
chr4	75744550	75744822	273	7	0.113387	0.0209642	0.0924227	27.2976
chr8	34770530	34770775	246	8	0.0951435	0.0197627	0.0753808	27.2976
chr1	79800414	79800673	260	7	0.134465	0.0326699	0.101795	27.2975
chr1	186143458	186143842	385	7	0.121881	0.0222897	0.0995914	27.2975
chr13	104538248	104538559	312	7	0.169557	0.04339	0.126167	27.2974
chr6	77837265	77837985	721	8	0.196549	0.0435942	0.152954	27.297
chr4	105379098	105380031	934	7	0.213339	0.0491148	0.164224	27.297
chr13	69004684	69004927	244	5	0.268174	0.0489391	0.219235	27.297
chr1	25200003	25201229	1227	7	0.209662	0.0444411	0.165221	27.2967
chr6	22497366	22497656	291	7	0.158657	0.0542832	0.104374	27.2966
chr9	84569254	84569444	191	6	0.187162	0.0314573	0.155704	27.2965
chr5	35471825	35472164	340	7	0.143371	0.0338072	0.109563	27.2964
chr17	88243946	88244353	408	8	0.0979865	0.0173375	0.080649	27.2963
chr14	70351926	70352436	511	7	0.179732	0.0437017	0.136031	27.296
chr15	91558006	91558107	102	8	0.0954444	0.0301228	0.0653217	27.296
chrX	6023387	6023783	397	5	0.122025	0.0130378	0.108987	27.2959
chr18	46113146	46113723	578	7	0.109545	0.0124696	0.0970752	27.2959
chr15	84710914	84711375	462	8	0.124057	0.021419	0.102638	27.2959
chr17	29849611	29849781	171	10	0.0897749	0.0358909	0.053884	27.2958
chr16	76868906	76869296	391	7	0.138304	0.0212713	0.117032	27.2958
chr10	70903995	70904315	321	7	0.183635	0.0606119	0.123023	27.2956
chr2	168987766	168987922	157	9	0.0576553	0.0195819	0.0380734	27.2954
chr4	9748244	9749272	1029	8	0.148417	0.0312723	0.117144	27.2952
chr8	89071689	89072263	575	8	0.116142	0.0143247	0.101818	27.2951
chr1	77085783	77086166	384	8	0.120121	0.0359158	0.0842055	27.2951
chr19	7251267	7251942	676	7	0.149314	0.0219307	0.127383	27.295
chr12	82152396	82152896	501	7	0.198853	0.0514614	0.147392	27.295
chr3	130950942	130951435	494	8	0.132685	0.0320513	0.100634	27.295
chr12	104833865	104834418	554	7	0.117925	0.0190188	0.0989067	27.2948
chr18	82031456	82031848	393	8	0.0834031	0.0147706	0.0686325	27.2948
chr18	81344482	81344807	326	9	0.0839578	0.0155254	0.0684324	27.2947
chrX	134274977	134275578	602	6	0.14622	0.0238601	0.12236	27.2945
chr14	21328503	21328970	468	6	0.19635	0.0298304	0.16652	27.2943
chr12	79609526	79610003	478	8	0.136075	0.038797	0.0972775	27.2943
chr7	112159339	112159855	517	7	0.11005	0.0211069	0.0889434	27.294
chr4	136302410	136302909	500	7	0.176293	0.0535942	0.122699	27.2937
chr2	72644638	72644968	331	7	0.12313	0.0240839	0.0990459	27.2936
chr11	37576179	37576416	238	6	0.124256	0.0249757	0.0992803	27.2934
chr6	146414094	146414479	386	7	0.146717	0.03385	0.112867	27.2933
chr5	21382844	21383355	512	7	0.163807	0.0389111	0.124896	27.2933
chr14	122494566	122494934	369	8	0.109337	0.0276458	0.081691	27.2933
chr1	132489379	132489757	379	8	0.214886	0.0773084	0.137577	27.2932
chr11	58966985	58967896	912	7	0.168897	0.0218268	0.14707	27.2931
chr6	50889648	50890409	762	7	0.202669	0.0447499	0.157919	27.2931
chr15	81534472	81534753	282	7	0.186623	0.0540084	0.132614	27.293
chr9	70552549	70553011	463	6	0.175598	0.0212467	0.154352	27.2929
chr7	24139557	24139926	370	8	0.0816263	0.0135627	0.0680636	27.2927
chr1	4783984	4784242	259	6	0.236256	0.0604212	0.175835	27.2924
chr1	152409064	152409996	933	8	0.16427	0.0435273	0.120743	27.2922
chr5	123440665	123441100	436	6	0.165718	0.0207123	0.145005	27.2922
chr13	90200876	90201277	402	6	0.205234	0.0310859	0.174148	27.2922
chr14	101415011	101415121	111	10	0.0308436	0.0103414	0.0205022	27.2921
chr11	82139707	82139955	249	7	0.145447	0.0383969	0.10705	27.292
chr18	22286398	22286672	275	9	0.051228	0.00370099	0.047527	27.292
chr5	136057148	136057477	330	8	0.106761	0.0134305	0.093331	27.2919
chr13	94844031	94844272	242	8	0.0656122	0.0155563	0.050056	27.2917
chr17	85988188	85988433	246	9	0.0680228	0.020548	0.0474748	27.2914
chr11	97020590	97020887	298	7	0.140748	0.0179908	0.122757	27.2914
chr9	103107898	103108514	617	8	0.129302	0.0168215	0.112481	27.2914
chr5	54198414	54199002	589	8	0.0954635	0.0173844	0.0780791	27.2914
chr4	82828823	82829765	943	7	0.207328	0.049644	0.157684	27.291
chr14	67749215	67749470	256	8	0.0870597	0.0201538	0.0669059	27.291
chr19	43949397	43949539	143	6	0.0711394	0.00908285	0.0620565	27.2907
chr19	3907843	3908517	675	8	0.158753	0.0450309	0.113722	27.2907
chr4	139049360	139049777	418	7	0.187479	0.0585472	0.128931	27.2907
chr11	90690195	90690280	86	5	0.167272	0.00298235	0.16429	27.2907
chr3	18611694	18611968	275	9	0.0586564	0.0132949	0.0453615	27.2906
chr7	131363505	131363848	344	7	0.10952	0.0151622	0.0943577	27.2905
chr14	24735549	24736088	540	6	0.200688	0.0291359	0.171552	27.2903
chr10	84085166	84085438	273	6	0.18614	0.0406119	0.145528	27.2903
chr18	35630474	35631205	732	8	0.172461	0.0432461	0.129215	27.2903
chr13	117316489	117317270	782	8	0.191396	0.0498917	0.141505	27.2902
chr3	30931754	30932753	1000	7	0.215418	0.0295498	0.185868	27.2902
chr5	135247286	135247503	218	9	0.112712	0.036755	0.0759566	27.2901
chr2	18633680	18634199	520	9	0.112123	0.0298906	0.0822323	27.29
chr14	53103591	53103954	364	7	0.14303	0.00171231	0.141317	27.2899
chr8	68435346	68435721	376	6	0.186055	0.0247447	0.16131	27.2898
chr1	143373621	143374797	1177	8	0.246002	0.0796794	0.166322	27.2898
chr9	28972976	28973526	551	6	0.240302	0.0370233	0.203279	27.2896
chr19	32607046	32607316	271	8	0.0972306	0.0181643	0.0790663	27.2894
chr1	60204559	60204873	315	7	0.155421	0.0333511	0.12207	27.2894
chr11	35306807	35307032	226	7	0.118954	0.0252896	0.0936641	27.2894
chr8	84558226	84558631	406	8	0.0917937	0.0153984	0.0763953	27.2893
chr6	111404516	111405192	677	7	0.130852	0.0161554	0.114697	27.2892
chr15	54886231	54886607	377	8	0.166266	0.052921	0.113345	27.2891
chr5	98075575	98076240	666	8	0.0795622	0.00530126	0.0742609	27.2889
chr13	60775398	60775786	389	8	0.095936	0.0171552	0.0787808	27.2888
chr8	25204520	25205352	833	8	0.102036	0.0044449	0.0975916	27.2887
chr10	111675965	111676210	246	8	0.113992	0.0410853	0.0729069	27.2885
chr7	141183736	141183855	120	8	0.0750166	0.0268947	0.0481219	27.2885
chr9	120324501	120324907	407	8	0.102509	0.0224859	0.0800229	27.2885
chr15	39457320	39457704	385	6	0.231318	0.039086	0.192232	27.2884
chr11	89082269	89083094	826	8	0.189668	0.0650657	0.124602	27.2881
chr7	142188343	142188645	303	5	0.186977	0.0193037	0.167673	27.2878
chr2	114107710	114107844	135	8	0.0778579	0.0198071	0.0580507	27.2878
chr1	22811727	22812366	640	8	0.0897913	0.00738853	0.0824028	27.2877
chr2	31630694	31631132	439	8	0.0975715	0.0249824	0.072589	27.2877
chr13	3589388	3590179	792	9	0.0930632	0.0265115	0.0665517	27.2876
chr7	28889603	28889985	383	7	0.137986	0.0291152	0.108871	27.2876
chr11	43604824	43605215	392	7	0.11325	0.0117491	0.101501	27.2876
chr13	22051669	22051964	296	7	0.147329	0.0284931	0.118835	27.2875
chr12	34411234	34411563	330	5	0.289234	0.0568264	0.232407	27.2875
chr15	55635440	55635854	415	8	0.109752	0.0218164	0.0879355	27.2875
chr13	69983345	69983693	349	7	0.190996	0.0343629	0.156633	27.2873
chr4	123261401	123262008	608	8	0.108043	0.0201439	0.0878993	27.2872
chr10	83229256	83229964	709	8	0.101438	0.0169181	0.0845196	27.2869
chr17	16969667	16969962	296	6	0.147077	0.00115258	0.145925	27.2868
chr1	140421797	140422182	386	8	0.110355	0.0174506	0.0929046	27.2868
chr14	79754396	79754840	445	8	0.107336	0.0271001	0.0802359	27.2866
chr6	108699617	108700529	913	8	0.183873	0.0455763	0.138297	27.2865
chr1	164445143	164445307	165	9	0.0870125	0.0220381	0.0649744	27.2865
chr1	34021345	34022028	684	6	0.245373	0.0521207	0.193253	27.2863
chr17	47792907	47793401	495	8	0.0955209	0.0203864	0.0751345	27.2862
chr10	14083382	14084026	645	9	0.0997531	0.0210985	0.0786546	27.2862
chr4	57711756	57711976	221	7	0.0931902	0.0103292	0.0828609	27.286
chr15	38145516	38145715	200	8	0.11254	0.0266196	0.0859203	27.2859
chr18	65727368	65727948	581	7	0.32045	0.112349	0.208101	27.2859
chr10	77335809	77336376	568	8	0.153738	0.0395892	0.114149	27.2858
chr6	60204935	60205100	166	8	0.0933355	0.0367304	0.0566051	27.2858
chr19	58928132	58928802	671	8	0.173188	0.0459835	0.127204	27.2857
chr17	31771865	31772347	483	8	0.107878	0.0273475	0.0805305	27.2857
chr12	106734826	106735223	398	6	0.191285	0.0358839	0.155401	27.2856
chr9	65889612	65889908	297	6	0.181767	0.0180374	0.16373	27.2855
chr5	9522187	9522389	203	9	0.105229	0.0370793	0.0681495	27.2855
chr14	20136986	20137401	416	8	0.10478	0.0184555	0.0863244	27.2854
chr15	99812975	99813974	1000	7	0.163507	0.0274562	0.13605	27.2854
chr8	35792586	35792997	412	9	0.0881999	0.0185393	0.0696606	27.2853
chr1	161965558	161965802	245	9	0.0645694	0.0177472	0.0468221	27.2852
chr3	139005013	139006159	1147	7	0.243688	0.0740558	0.169632	27.285
chr1	150800597	150801030	434	8	0.127796	0.040531	0.0872646	27.2849
chr10	25514241	25514706	466	6	0.222682	0.0499222	0.17276	27.2848
chr9	10740047	10740251	205	9	0.0426036	0.0074327	0.0351709	27.2848
chr9	112231429	112231607	179	5	0.263404	0.0338427	0.229561	27.2848
chr14	32236926	32237519	594	6	0.255923	0.051012	0.204911	27.2847
chr4	43899075	43899586	512	9	0.0991163	0.0275791	0.0715372	27.2846
chr15	94637723	94638354	632	8	0.128198	0.0243055	0.103893	27.2843
chr18	61588740	61589707	968	7	0.250558	0.0472376	0.203321	27.2841
chr6	88910139	88910497	359	8	0.0836432	0.013218	0.0704252	27.2841
chr2	79350003	79350731	729	8	0.14686	0.041976	0.104884	27.2841
chr2	74858891	74859907	1017	7	0.197376	0.00590184	0.191474	27.2839
chr11	64543184	64543589	406	8	0.119388	0.0374776	0.08191	27.2838
chr3	123158591	123158903	313	6	0.157097	0.0163779	0.140719	27.2838
chr19	5150759	5151136	378	5	0.225857	0.0284161	0.197441	27.2837
chr6	8251657	8252293	637	6	0.261724	0.0203897	0.241334	27.2837
chr2	132183260	132183492	233	6	0.218457	0.0439165	0.174541	27.2836
chr5	44151435	44152128	694	6	0.334653	0.0900012	0.244652	27.2836
chr7	136041815	136042081	267	7	0.140703	0.0380816	0.102621	27.2834
chrX	53232310	53232950	641	7	0.172076	0.0189315	0.153145	27.2832
chr13	43407443	43408321	879	7	0.164968	0.0241066	0.140861	27.2831
chr2	144559228	144559728	501	8	0.163013	0.0311465	0.131866	27.2831
chr15	79964100	79964765	666	9	0.121411	0.0389853	0.0824256	27.2829
chr3	37564938	37565928	991	8	0.128114	0.0118527	0.116261	27.2828
chr5	107840992	107841789	798	8	0.104419	0.0164267	0.0879921	27.2828
chr7	99231298	99231988	691	7	0.160818	0.0251451	0.135673	27.2827
chr11	52123527	52124417	891	7	0.225835	0.0243935	0.201441	27.2824
chr13	108217866	108218133	268	7	0.0774012	0.010012	0.0673892	27.2823
chr7	120770328	120770823	496	8	0.108752	0.0227208	0.0860311	27.2823
chr10	120829118	120829531	414	7	0.209665	0.0577551	0.15191	27.2819
chr9	11089458	11090262	805	9	0.0790738	0.0186752	0.0603986	27.2819
chr12	66818507	66819270	764	8	0.0973594	0.0230786	0.0742808	27.2818
chr17	45640814	45640962	149	7	0.154655	0.0390526	0.115602	27.2817
chr15	31189019	31190526	1508	6	0.258973	0.0522717	0.206701	27.2816
chr12	27485815	27486615	801	8	0.118499	0.0139856	0.104514	27.2816
chr11	79722350	79722734	385	7	0.127939	0.0256994	0.10224	27.2816
chr16	43350758	43351063	306	7	0.195059	0.0497713	0.145288	27.2815
chr1	111749180	111749514	335	9	0.0441153	0.00713558	0.0369797	27.2813
chr10	6058240	6058507	268	7	0.120252	0.0137833	0.106469	27.2812
chr13	69412040	69413152	1113	8	0.117872	0.00184829	0.116024	27.2812
chr8	55588968	55589275	308	7	0.124254	0.0205195	0.103734	27.2811
chr10	83125647	83126135	489	8	0.15365	0.0542873	0.0993622	27.2811
chr15	13073797	13074248	452	6	0.138146	0.0142301	0.123915	27.2811
chr1	74046364	74046672	309	8	0.10683	0.0233822	0.083448	27.281
chr9	42403102	42403429	328	8	0.0976291	0.0233462	0.0742829	27.2809
chr7	46100982	46101354	373	8	0.0972513	0.0188872	0.0783641	27.2808
chr12	13220286	13220567	282	7	0.129844	0.0225591	0.107285	27.2808
chr1	25348201	25349427	1227	7	0.164163	0.0184139	0.14575	27.2808
chr7	138226370	138226949	580	8	0.0789479	0.00860053	0.0703474	27.2807
chr8	14305367	14305680	314	8	0.0999113	0.0272856	0.0726258	27.2803
chr8	89978970	89979524	555	7	0.166932	0.0250496	0.141883	27.2803
chr4	56004595	56005027	433	8	0.0710596	0.0110022	0.0600574	27.2802
chr7	68756323	68756807	485	8	0.0807016	0.00694455	0.073757	27.2802
chr4	48470044	48470923	880	7	0.262692	0.0361301	0.226562	27.2802
chr14	79706401	79707217	817	8	0.0968032	0.0142416	0.0825615	27.28
chr9	62280365	62281147	783	8	0.163313	0.0323705	0.130943	27.2799
chr17	13528101	13528576	476	7	0.14643	0.0311836	0.115246	27.2799
chr7	80105969	80106812	844	5	0.341091	0.0804606	0.260631	27.2799
chr12	63351594	63351678	85	8	0.027299	0.00966843	0.0176306	27.2799
chr18	47552165	47552620	456	7	0.117625	0.0149698	0.102655	27.2796
chr13	99512149	99513003	855	7	0.255295	0.051623	0.203672	27.2795
chr14	79143455	79143745	291	8	0.0995996	0.0298253	0.0697743	27.2792
chr12	75505157	75506163	1007	6	0.354549	0.095711	0.258838	27.2789
chr17	85520287	85520642	356	5	0.212355	0.0174238	0.194931	27.2788
chr18	40629852	40630598	747	7	0.141723	0.0231525	0.118571	27.2787
chr4	8941193	8941591	399	9	0.104398	0.0305787	0.0738197	27.2786
chr8	122940321	122941254	934	6	0.333245	0.081101	0.252144	27.2784
chr9	49047620	49048053	434	8	0.0956362	0.0199368	0.0756994	27.2784
chr11	36267717	36268800	1084	8	0.129285	0.0182515	0.111034	27.2782
chr2	166719844	166720552	709	7	0.247018	0.0656442	0.181374	27.2782
chr18	88939401	88939763	363	7	0.147329	0.0334119	0.113917	27.2782
chr13	78093298	78093782	485	7	0.208687	0.0489566	0.159731	27.2782
chr9	22457079	22457460	382	9	0.129034	0.0471034	0.081931	27.2781
chr8	83866941	83867320	380	9	0.0851649	0.026946	0.0582189	27.278
chr8	111204271	111204611	341	7	0.217201	0.0579338	0.159267	27.2776
chr11	102637332	102637749	418	8	0.189921	0.074988	0.114933	27.2776
chr6	26291656	26291922	267	7	0.170864	0.0431841	0.12768	27.2775
chr6	118005719	118005837	119	8	0.10594	0.022914	0.0830265	27.2775
chr5	86580549	86580928	380	9	0.0993457	0.029485	0.0698607	27.2774
chr16	37727768	37728755	988	7	0.146033	0.0257153	0.120318	27.2771
chr6	71063313	71063454	142	7	0.167721	0.032887	0.134834	27.277
chr18	6400132	6400577	446	9	0.0858763	0.0177129	0.0681633	27.277
chr19	23214579	23214704	126	6	0.148769	0.0217216	0.127048	27.2769
chr2	128778682	128779017	336	7	0.128832	0.0164332	0.112399	27.2769
chr2	59152525	59153189	665	7	0.12326	0.00930103	0.113959	27.2768
chr18	90470952	90471036	85	10	0.0249526	0.0103369	0.0146157	27.2768
chr5	44720591	44720995	405	6	0.230297	0.0574537	0.172843	27.2764
chr9	98188010	98188386	377	8	0.126709	0.0376964	0.0890125	27.2764
chr12	67290334	67293324	2991	7	0.210195	0.0457074	0.164488	27.2763
chr1	160325471	160326022	552	8	0.133089	0.0258645	0.107224	27.2762
chr13	116654429	116655322	894	8	0.128499	0.00714629	0.121353	27.276
chr6	134737951	134738296	346	7	0.217144	0.0713055	0.145838	27.276
chr3	22312639	22313059	421	7	0.162861	0.0321621	0.130699	27.2758
chr8	29297190	29297661	472	5	0.184018	0.00094112	0.183077	27.2757
chr11	51728095	51728301	207	8	0.094742	0.0204612	0.0742809	27.2755
chr8	71664830	71665235	406	9	0.129418	0.0403512	0.0890663	27.2755
chr17	47365391	47365694	304	8	0.0912232	0.00619255	0.0850306	27.2755
chr2	7452105	7452260	156	9	0.0618357	0.0152749	0.0465609	27.2754
chr9	57008738	57009434	697	7	0.22342	0.0567922	0.166628	27.2753
chr5	134798964	134799391	428	7	0.121974	0.0252975	0.0966762	27.2752
chr3	54761520	54762103	584	7	0.153395	0.0234212	0.129974	27.2751
chr5	23182561	23182831	271	7	0.145036	0.0346195	0.110417	27.2751
chr18	29578238	29578954	717	7	0.16364	0.0177474	0.145893	27.2751
chr11	105655497	105655896	400	7	0.188342	0.0451168	0.143225	27.275
chr16	22483314	22483728	415	6	0.192969	0.0265482	0.166421	27.2748
chr10	116823956	116824371	416	7	0.105685	0.0195638	0.0861214	27.2747
chr2	32770363	32770867	505	8	0.116181	0.0290754	0.0871055	27.2746
chr11	84473475	84474112	638	7	0.198553	0.0379725	0.16058	27.2744
chr6	147259006	147260046	1041	9	0.0659759	0.00964734	0.0563285	27.2743
chr6	48029071	48029201	131	7	0.0812549	0.0173477	0.0639072	27.2739
chr8	128367477	128368022	546	7	0.196673	0.0589584	0.137715	27.2738
chr14	121769516	121769916	401	7	0.15324	0.0320231	0.121217	27.2737
chr2	136800026	136801035	1010	6	0.203443	0.0331884	0.170254	27.2736
chr12	5673560	5675530	1971	9	0.163269	0.028051	0.135218	27.2733
chr4	98004909	98005319	411	8	0.119944	0.0343063	0.0856374	27.2733
chr3	83012455	83012813	359	9	0.054082	0.0138067	0.0402752	27.273
chr15	62140986	62141540	555	8	0.0914628	0.010115	0.0813478	27.2729
chr5	101708822	101709325	504	7	0.152534	0.0327812	0.119753	27.2726
chr1	61988175	61988584	410	8	0.102681	0.0269299	0.0757515	27.2726
chr11	115637296	115637696	401	9	0.132443	0.0482271	0.0842157	27.2723
chr12	58108527	58108922	396	8	0.129865	0.026947	0.102918	27.2722
chr5	106824849	106825136	288	6	0.231688	0.0628218	0.168866	27.2722
chr4	58093198	58093730	533	7	0.119158	0.00780038	0.111358	27.2721
chr9	32183330	32183867	538	5	0.305268	0.0551835	0.250085	27.2721
chr5	151150357	151150767	411	8	0.16163	0.0487447	0.112885	27.272
chr1	167166110	167166412	303	8	0.0725125	0.00812731	0.0643851	27.272
chr1	70365994	70366949	956	8	0.10491	0.0106272	0.0942825	27.272
chr3	104071488	104071988	501	7	0.159589	0.0351168	0.124472	27.2719
chr8	90838199	90838782	584	8	0.13669	0.0300606	0.106629	27.2718
chr3	105699614	105700590	977	7	0.285911	0.098004	0.187907	27.2717
chr13	111860490	111861154	665	6	0.25982	0.0518961	0.207924	27.2717
chr19	3313909	3314246	338	7	0.152448	0.035214	0.117234	27.2715
chr13	57892064	57892237	174	7	0.119247	0.0373782	0.0818688	27.2715
chr14	50874608	50875856	1249	8	0.206935	0.0595215	0.147414	27.2714
chr5	53438950	53439757	808	8	0.131846	0.031324	0.100522	27.2713
chr1	127273373	127274261	889	8	0.176051	0.0442276	0.131823	27.2712
chr11	105174894	105175348	455	8	0.0804262	0.0074548	0.0729714	27.2711
chrX	59165275	59165838	564	9	0.11053	0.00873907	0.101791	27.271
chr13	93399561	93400133	573	7	0.145004	0.0200318	0.124972	27.271
chr10	61527206	61527511	306	9	0.0524223	0.00372633	0.0486959	27.2709
chr9	81647743	81648107	365	7	0.133129	0.0259881	0.107141	27.2708
chr3	142338217	142339177	961	8	0.137352	0.0192155	0.118136	27.2706
chr3	114547066	114547430	365	8	0.119654	0.0250071	0.0946473	27.2706
chr2	76816697	76817103	407	7	0.154973	0.0188678	0.136106	27.2706
chr8	10174404	10175097	694	7	0.188063	0.0495255	0.138538	27.2706
chr11	43589048	43589791	744	8	0.100323	0.0156204	0.0847028	27.2705
chr7	113396954	113397465	512	7	0.109219	0.0183903	0.0908283	27.2705
chr4	6222922	6223944	1023	8	0.177836	0.0465506	0.131285	27.2703
chr11	83374070	83374476	407	6	0.280594	0.093231	0.187363	27.2702
chr10	95909907	95910141	235	7	0.0678017	0.013957	0.0538448	27.2702
chr2	29445592	29445816	225	5	0.264119	0.0355255	0.228593	27.2702
chr7	18676265	18676364	100	9	0.0523897	0.00382456	0.0485652	27.2702
chr18	69224029	69224414	386	8	0.162292	0.0470087	0.115283	27.2701
chr4	115897113	115897584	472	7	0.178038	0.0369608	0.141078	27.2701
chr3	129498483	129498677	195	7	0.107774	0.0106189	0.0971547	27.2699
chr5	65267204	65267610	407	8	0.100057	0.0222588	0.0777984	27.2695
chr15	57504332	57504826	495	8	0.109328	0.0242527	0.085075	27.2694
chr15	96203578	96203721	144	6	0.150396	0.0249164	0.12548	27.2693
chr7	116897466	116898275	810	7	0.230395	0.0543441	0.176051	27.2692
chr7	142928766	142929218	453	9	0.106919	0.0282711	0.0786482	27.2692
chr14	74023316	74023647	332	7	0.130803	0.00124563	0.129557	27.2692
chr4	43662970	43663931	962	8	0.116898	0.0247083	0.09219	27.269
chr6	135669722	135670014	293	8	0.0818665	0.0155508	0.0663157	27.2689
chr9	41040273	41040788	516	8	0.108598	0.0200287	0.0885693	27.2688
chr3	9987872	9988293	422	9	0.0994293	0.0279227	0.0715066	27.2687
chr2	172791557	172791964	408	9	0.0933901	0.0234303	0.0699598	27.2687
chr10	125637631	125638139	509	9	0.0752367	0.0182273	0.0570094	27.2687
chr14	68262258	68263604	1347	8	0.112393	0.00595133	0.106442	27.2686
chr19	36631480	36631740	261	8	0.185144	0.069334	0.11581	27.2686
chr8	25292028	25292413	386	7	0.160731	0.0395657	0.121165	27.2679
chr9	53321848	53322115	268	8	0.0707426	0.0117729	0.0589697	27.2678
chr11	76850967	76851151	185	6	0.137985	0.0174033	0.120582	27.2676
chr10	21008047	21008507	461	6	0.170416	0.0310424	0.139374	27.2675
chr19	33040698	33041196	499	8	0.132937	0.0341018	0.0988348	27.2674
chr10	58321959	58322814	856	7	0.232246	0.0565737	0.175672	27.2674
chr17	10216083	10216395	313	6	0.338722	0.12543	0.213292	27.2674
chr18	57224809	57225383	575	6	0.194191	0.0168744	0.177317	27.2673
chr16	21370189	21370599	411	8	0.140097	0.041663	0.098434	27.2672
chr12	101062584	101064042	1459	9	0.222867	0.0694297	0.153437	27.267
chr9	111538631	111539144	514	9	0.138286	0.0489455	0.0893409	27.2669
chr4	129656398	129656822	425	8	0.114701	0.0274531	0.0872484	27.2669
chr12	52698780	52699102	323	8	0.133052	0.0334013	0.0996508	27.2668
chr14	32221204	32221647	444	6	0.201773	0.0213636	0.180409	27.2668
chr3	7028998	7029537	540	7	0.250088	0.0916438	0.158444	27.2667
chr11	7011116	7011745	630	8	0.104944	0.0218324	0.0831117	27.2665
chr8	123396644	123397122	479	9	0.0840982	0.0204549	0.0636433	27.2664
chr4	155917358	155917580	223	6	0.0537234	0.00397815	0.0497453	27.2664
chr19	29855254	29855647	394	9	0.113016	0.0406012	0.0724151	27.2663
chr8	65036054	65036369	316	7	0.0959014	0.0135993	0.0823022	27.2662
chr1	164995481	164996047	567	8	0.12246	0.0349893	0.0874706	27.2658
chr13	97249229	97249711	483	8	0.188835	0.0653009	0.123534	27.2656
chr16	93563052	93563421	370	8	0.0876152	0.0095513	0.0780639	27.2656
chr1	42152231	42152620	390	8	0.0936236	0.0230707	0.0705529	27.2656
chr4	59066615	59066896	282	7	0.266067	0.0991513	0.166915	27.2656
chr11	106716645	106717359	715	7	0.160299	0.0354642	0.124835	27.2656
chr11	114868663	114869351	689	9	0.139581	0.0433331	0.0962483	27.2654
chr13	91357368	91357833	466	7	0.164659	0.0372764	0.127383	27.2654
chr18	36554991	36556626	1636	9	0.156012	0.0301481	0.125864	27.2654
chr3	21622080	21622330	251	5	0.259977	0.0541648	0.205813	27.2653
chr12	86881556	86881680	125	5	0.0938745	0.0354297	0.0584448	27.2653
chr6	137047153	137047383	231	8	0.0836546	0.0171475	0.0665072	27.2652
chrX	48428773	48429035	263	8	0.168487	0.0593112	0.109176	27.2652
chr3	95030122	95030667	546	7	0.155034	0.0324415	0.122593	27.2651
chr5	113181350	113181661	312	8	0.111911	0.0350159	0.0768952	27.2651
chr13	102659953	102660463	511	6	0.264135	0.0488326	0.215303	27.2651
chr9	60430806	60431360	555	9	0.0917321	0.0173709	0.0743612	27.2649
chr1	180538232	180539376	1145	9	0.174468	0.0490144	0.125454	27.2649
chr6	92674308	92674739	432	8	0.10867	0.0228382	0.0858315	27.2649
chr4	131394391	131394901	511	9	0.111111	0.0271978	0.0839136	27.2648
chr13	102032712	102033283	572	7	0.17169	0.0379837	0.133706	27.2648
chrX	6082948	6083019	72	9	0.03633	0.0116878	0.0246422	27.2647
chr5	21436223	21436503	281	6	0.21559	0.0551661	0.160424	27.2647
chr12	104471273	104471391	119	9	0.0259639	0.00530632	0.0206576	27.2645
chr4	133853351	133853638	288	9	0.0969732	0.0341639	0.0628093	27.2643
chr14	20290506	20290801	296	8	0.0887577	0.018557	0.0702007	27.2643
chr2	160292243	160292795	553	7	0.129386	0.0210242	0.108361	27.2643
chr6	57199994	57200157	164	7	0.076927	0.0118443	0.0650827	27.2643
chr6	6628417	6628935	519	7	0.1945	0.0439444	0.150556	27.2642
chr19	38234739	38235484	746	8	0.0892844	0.00707445	0.08221	27.2642
chr1	45740936	45741154	219	7	0.115321	0.0200114	0.09531	27.2642
chr19	58894098	58894827	730	8	0.153551	0.0414968	0.112054	27.264
chr3	113019587	113020182	596	7	0.174661	0.0479225	0.126739	27.2639
chr8	115327460	115328014	555	7	0.174331	0.0390175	0.135313	27.2638
chr17	79200167	79200712	546	9	0.106941	0.0343015	0.0726394	27.2637
chr13	57423097	57423564	468	8	0.131148	0.0297685	0.10138	27.2637
chr10	43900828	43901059	232	7	0.108134	0.024452	0.0836816	27.2636
chr3	144080149	144080515	367	8	0.0735797	0.00501677	0.0685629	27.2636
chr17	66580029	66580276	248	7	0.104378	0.0265862	0.0777918	27.2634
chr8	29106609	29107458	850	8	0.138133	0.0149722	0.12316	27.263
chr19	46322005	46322707	703	8	0.130629	0.0224802	0.108149	27.263
chr14	50901158	50902563	1406	8	0.194958	0.0382245	0.156734	27.2629
chr16	76477841	76478335	495	8	0.195947	0.0743883	0.121559	27.2628
chr4	83625548	83625997	450	8	0.0782295	0.0119532	0.0662763	27.2625
chr11	79278800	79279058	259	7	0.163939	0.0428145	0.121125	27.2624
chr14	66730271	66730567	297	8	0.0929474	0.029102	0.0638454	27.2624
chr8	9242719	9243418	700	6	0.186217	0.0250394	0.161177	27.2623
chr13	69495283	69495708	426	9	0.105107	0.0353691	0.0697375	27.262
chr14	76285416	76285600	185	8	0.0878719	0.017477	0.0703949	27.262
chr18	84170711	84171101	391	7	0.118139	0.0181996	0.0999397	27.2618
chr1	40358204	40359096	893	7	0.15511	0.0285543	0.126555	27.2618
chr16	43951724	43952311	588	8	0.145419	0.0277499	0.117669	27.2618
chr12	21620763	21621489	727	7	0.177291	0.00227781	0.175013	27.2618
chr11	12314517	12315540	1024	8	0.164628	0.0370631	0.127565	27.2616
chr8	101966041	101966216	176	8	0.0274068	0.00870362	0.0187032	27.2614
chr14	57084327	57084644	318	8	0.125623	0.0453634	0.0802599	27.2614
chr8	115897505	115897860	356	6	0.238914	0.0614993	0.177415	27.2614
chr19	38913885	38914040	156	9	0.0564257	0.00142124	0.0550044	27.2613
chr12	58608791	58609281	491	8	0.0966874	0.0209716	0.0757158	27.2612
chr15	91136343	91137100	758	8	0.15756	0.0357035	0.121856	27.261
chr10	36935978	36936546	569	7	0.143241	0.00704498	0.136196	27.261
chr1	177985863	177986314	452	7	0.205525	0.0458554	0.15967	27.2609
chr5	73671564	73672171	608	8	0.130694	0.0326593	0.0980348	27.2607
chr9	26697921	26698460	540	7	0.18993	0.0464235	0.143507	27.2607
chr4	85224363	85224623	261	7	0.234126	0.0903636	0.143762	27.2607
chr6	88081112	88081409	298	8	0.0815033	0.0144012	0.0671021	27.2604
chr17	15454635	15454948	314	9	0.1229	0.0465873	0.0763126	27.2603
chrX	48341874	48341957	84	10	0.0179938	0.00702864	0.0109651	27.2602
chr2	30994551	30994862	312	9	0.0752689	0.0242592	0.0510097	27.2602
chr9	67053583	67054150	568	7	0.097982	0.00314736	0.0948346	27.2601
chr14	56553418	56553685	268	7	0.130708	0.0231193	0.107588	27.2597
chr15	80935838	80936378	541	7	0.140915	0.0150799	0.125835	27.2596
chr12	3520913	3521442	530	7	0.123283	0.00751164	0.115771	27.2595
chr7	130220582	130221052	471	7	0.271357	0.0980494	0.173307	27.2594
chr1	84283304	84283849	546	9	0.0843123	0.0146954	0.0696169	27.2593
chr1	63441063	63441439	377	8	0.0893308	0.0165806	0.0727503	27.2592
chr12	83358810	83359461	652	4	0.352852	0.0430271	0.309824	27.2592
chr11	109246491	109247244	754	8	0.145654	0.0262313	0.119422	27.2592
chr1	69054717	69055124	408	8	0.093299	0.0231148	0.0701842	27.259
chr12	50804655	50805316	662	7	0.135427	0.0203064	0.11512	27.2589
chr9	59464864	59466087	1224	6	0.467525	0.169817	0.297708	27.2589
chr18	44489924	44490510	587	7	0.185412	0.0460609	0.139351	27.2589
chr7	129505240	129505778	539	7	0.112535	0.0126939	0.0998412	27.2588
chr4	98382116	98382487	372	6	0.268251	0.063637	0.204614	27.2587
chr15	8175468	8175688	221	8	0.0700713	0.00790763	0.0621637	27.2587
chr17	11460823	11461293	471	8	0.0881565	0.0151006	0.0730559	27.2586
chr2	168167983	168168606	624	5	0.287465	0.010866	0.276599	27.2583
chr11	118455767	118456167	401	7	0.219799	0.0835549	0.136244	27.2583
chr8	27170801	27171236	436	8	0.158257	0.0552239	0.103033	27.2583
chr15	89331322	89332048	727	9	0.106302	0.0230131	0.0832884	27.2582
chr2	169338649	169338983	335	5	0.205857	0.018146	0.187711	27.2582
chr13	95877893	95878171	279	7	0.112669	0.0272003	0.0854691	27.2581
chr16	16883935	16884295	361	8	0.0570224	0.00096599	0.0560564	27.2578
chr17	75392319	75392647	329	6	0.206618	0.0438189	0.162799	27.2578
chr10	87567819	87568349	531	8	0.100376	0.0246193	0.075757	27.2575
chr11	50853241	50853581	341	9	0.0753126	0.0137209	0.0615917	27.2573
chr5	54280840	54281306	467	7	0.120845	0.0144356	0.106409	27.2572
chr12	99862031	99862557	527	8	0.143272	0.0368051	0.106467	27.2571
chr8	103072018	103072713	696	7	0.220285	0.0563966	0.163889	27.2569
chr6	6107862	6108180	319	7	0.170677	0.0474071	0.12327	27.2568
chr16	17253672	17254659	988	8	0.170202	0.045637	0.124565	27.2566
chrX	100609910	100610194	285	8	0.0846139	0.00894158	0.0756723	27.2565
chr18	31956764	31957170	407	8	0.0809225	0.0104879	0.0704346	27.2565
chr1	57242836	57243841	1006	8	0.142621	0.0302874	0.112333	27.2565
chr16	70373420	70373544	125	8	0.0351491	0.0112227	0.0239264	27.2564
chr13	89879534	89880471	938	8	0.118177	0.0148907	0.103286	27.2563
chr8	108303462	108303701	240	9	0.0928861	0.030051	0.0628351	27.2563
chr5	99246015	99246682	668	7	0.188022	0.0417683	0.146254	27.2562
chr2	53385195	53385638	444	7	0.125545	0.0141387	0.111407	27.2561
chr1	55522484	55522763	280	7	0.12248	0.013108	0.109372	27.2559
chr9	49040861	49041493	633	9	0.179272	0.0763837	0.102888	27.2558
chr3	144067901	144068352	452	9	0.0849202	0.0170974	0.0678228	27.2554
chr12	54409002	54409801	800	7	0.186368	0.0355064	0.150861	27.2554
chr18	69191457	69191820	364	7	0.117122	0.0256718	0.0914502	27.2554
chr6	118859803	118860103	301	9	0.105892	0.0210455	0.0848462	27.2553
chr4	119726698	119726997	300	6	0.210358	0.0546895	0.155668	27.2553
chr16	26440056	26441529	1474	8	0.140486	0.0243432	0.116143	27.2553
chr5	65812888	65813754	867	6	0.286637	0.0706604	0.215976	27.2552
chr15	73473923	73474201	279	9	0.115431	0.0507682	0.0646631	27.2552
chr11	86665639	86665930	292	7	0.177903	0.0314518	0.146451	27.2551
chr6	137233965	137234023	59	6	0.0629087	0.00846681	0.0544418	27.255
chr7	81473867	81474337	471	7	0.105036	0.00754015	0.0974958	27.255
chr12	35593171	35593435	265	6	0.159207	0.0188326	0.140375	27.255
chr15	72893699	72894584	886	8	0.172832	0.0496825	0.12315	27.255
chr17	33638030	33638522	493	5	0.378236	0.0570307	0.321205	27.2548
chr15	102464167	102465998	1832	8	0.206887	0.0313194	0.175568	27.2547
chr5	112795288	112795454	167	9	0.0682476	0.0214221	0.0468254	27.2547
chr2	128642523	128642965	443	9	0.110365	0.0135239	0.0968415	27.2545
chr12	31968403	31968792	390	6	0.261552	0.0822021	0.17935	27.2544
chr10	94860797	94861409	613	8	0.150579	0.0477649	0.102814	27.2544
chr3	84723693	84724143	451	8	0.128057	0.0342017	0.0938551	27.2544
chr8	14819540	14819980	441	8	0.148069	0.0372939	0.110775	27.2544
chr3	19905298	19906233	936	5	0.346045	0.0775917	0.268453	27.2542
chr6	87393976	87394354	379	7	0.149169	0.034241	0.114927	27.2542
chr15	58721799	58722831	1033	8	0.141373	0.0271129	0.11426	27.2541
chr1	84600137	84600888	752	7	0.187407	0.0333844	0.154022	27.254
chr7	122035251	122035498	248	6	0.177765	0.0173933	0.160372	27.254
chr1	137242161	137242678	518	8	0.105461	0.0181929	0.0872681	27.2538
chr4	131084434	131084714	281	7	0.141063	0.0312035	0.10986	27.2538
chr4	86796806	86797576	771	5	0.317	0.024087	0.292913	27.2537
chr14	79770443	79770551	109	10	0.0155015	0.00470788	0.0107936	27.2537
chr4	33986070	33987082	1013	6	0.23291	0.0369046	0.196005	27.2536
chr10	21256814	21257471	658	8	0.140694	0.0199201	0.120773	27.2536
chr8	90523480	90524228	749	8	0.148764	0.033371	0.115393	27.2535
chr17	6645957	6646127	171	6	0.100878	0.0127612	0.088117	27.2535
chr13	100784354	100784771	418	9	0.109348	0.0265595	0.0827888	27.2535
chr3	99330163	99331217	1055	8	0.14307	0.0291589	0.113911	27.2534
chr12	112625555	112625653	99	8	0.10234	0.0428405	0.0594998	27.2532
chr4	135029633	135029806	174	6	0.241673	0.0657641	0.175909	27.2532
chr5	113659248	113659562	315	8	0.112035	0.0270824	0.0849527	27.253
chr10	74459101	74459544	444	6	0.167789	0.0113688	0.15642	27.2529
chr18	14217006	14217140	135	6	0.222532	0.0431943	0.179337	27.2528
chr2	57361774	57362193	420	8	0.100904	0.0136053	0.0872985	27.2527
chr9	122380138	122380564	427	8	0.187331	0.0566211	0.13071	27.2527
chr1	31011887	31012503	617	8	0.118312	0.0311859	0.0871263	27.2526
chr7	49066586	49066963	378	7	0.205756	0.0610741	0.144682	27.2526
chr15	8269697	8269824	128	10	0.0513112	0.0175869	0.0337244	27.2524
chr2	48468654	48468991	338	7	0.130526	0.0220099	0.108516	27.2524
chr4	56606790	56607268	479	8	0.162855	0.0543734	0.108481	27.2524
chr4	108306421	108307397	977	8	0.0992692	0.0210249	0.0782443	27.2522
chr12	11451628	11452047	420	7	0.120426	0.0301913	0.0902344	27.2522
chr9	20929191	20929425	235	9	0.0566289	0.0143977	0.0422312	27.2522
chr3	51461116	51461442	327	6	0.13777	0.018813	0.118957	27.2519
chr18	12517391	12517717	327	7	0.123512	0.0186958	0.104817	27.2516
chr7	128714453	128714732	280	8	0.0940193	0.0172242	0.0767951	27.2516
chr14	104061345	104061571	227	7	0.0628687	0.0108438	0.0520248	27.2514
chr1	87029558	87030112	555	7	0.144158	0.0261406	0.118018	27.2513
chr13	40166380	40167140	761	6	0.188393	0.0398444	0.148549	27.2511
chr11	121205061	121205374	314	6	0.159594	0.0219073	0.137687	27.2511
chr8	69794503	69795134	632	8	0.142585	0.0425242	0.100061	27.2509
chr3	10059732	10060155	424	5	0.217903	0.0337347	0.184169	27.2509
chr11	87291412	87291687	276	8	0.148064	0.0495495	0.0985146	27.2509
chr15	69736490	69736856	367	7	0.185309	0.0476673	0.137641	27.2507
chr4	32710417	32711248	832	8	0.139491	0.0315483	0.107943	27.2506
chr17	8140846	8141020	175	6	0.0877006	0.0275386	0.0601621	27.2505
chr9	80226345	80226397	53	5	0.211983	0.0850736	0.126909	27.2503
chr3	97175268	97175448	181	7	0.153882	0.046031	0.107851	27.2502
chr18	69241395	69241779	385	9	0.0789662	0.0303596	0.0486066	27.2498
chr15	40350077	40350511	435	7	0.129877	0.0142527	0.115625	27.2498
chr4	48975569	48976027	459	7	0.198913	0.0588808	0.140033	27.2498
chr13	107117583	107117775	193	9	0.124963	0.04881	0.0761525	27.2497
chr9	68109772	68110132	361	9	0.100557	0.0356287	0.0649281	27.2496
chr6	100694045	100694536	492	8	0.0855267	0.0163585	0.0691682	27.2496
chr1	46056744	46057085	342	9	0.050898	0.00171744	0.0491805	27.2492
chr7	100610835	100611011	177	9	0.241057	0.124918	0.116139	27.2492
chr2	162795589	162796098	510	8	0.109157	0.0230216	0.0861356	27.2492
chr4	134729650	134729970	321	6	0.156639	0.0225946	0.134044	27.2492
chrX	12218705	12219129	425	7	0.197793	0.0460452	0.151748	27.2492
chr7	125256929	125257236	308	7	0.0816095	0.00562554	0.075984	27.2491
chr15	32722781	32723819	1039	8	0.142931	0.0248773	0.118054	27.2491
chr2	79959412	79959640	229	9	0.046767	0.00612891	0.0406381	27.2489
chr4	40505567	40505957	391	7	0.135298	0.0351918	0.100106	27.2488
chr8	10538331	10538713	383	6	0.244223	0.0588483	0.185374	27.2487
chr16	4786441	4787060	620	6	0.291442	0.0872518	0.20419	27.2486
chr6	82575406	82575882	477	8	0.129995	0.0345316	0.0954633	27.2486
chr3	51738910	51739388	479	8	0.129112	0.0291355	0.0999768	27.2484
chr8	86325141	86325521	381	9	0.144999	0.0571688	0.0878299	27.2484
chr1	190231258	190231478	221	7	0.185973	0.0625345	0.123439	27.2483
chr11	36210680	36211090	411	8	0.134741	0.0405586	0.0941825	27.2482
chr15	94787939	94788339	401	9	0.0833248	0.01697	0.0663548	27.248
chr4	18976809	18977907	1099	8	0.102592	0.0150165	0.087575	27.248
chr3	143508009	143508237	229	6	0.156171	0.0336133	0.122558	27.248
chr5	63438107	63438521	415	7	0.109623	0.00604599	0.103577	27.2479
chr8	89410200	89410847	648	8	0.121906	0.02599	0.0959165	27.2478
chr2	154620829	154622073	1245	7	0.212039	0.0536503	0.158389	27.2478
chr1	88923741	88924062	322	6	0.259688	0.0817441	0.177944	27.2478
chr5	135949055	135949496	442	7	0.170864	0.0386099	0.132254	27.2477
chr14	74645340	74645712	373	8	0.0718842	0.01329	0.0585942	27.2476
chr17	13787868	13788119	252	5	0.136097	0.0270408	0.109056	27.2475
chr18	57659903	57660153	251	8	0.0547289	0.00810129	0.0466276	27.2473
chr1	169951648	169952056	409	8	0.0777076	0.0111849	0.0665226	27.2472
chr13	112870535	112871215	681	9	0.0883822	0.0206157	0.0677666	27.2471
chr8	4251634	4252193	560	7	0.20264	0.0572586	0.145382	27.247
chr11	90005733	90006719	987	8	0.125926	0.0173124	0.108614	27.247
chr17	48767220	48767407	188	7	0.095601	0.0146202	0.0809808	27.2469
chr12	76429853	76430120	268	8	0.111751	0.0226583	0.0890926	27.2468
chr14	98738347	98738433	87	8	0.0350528	0.0196669	0.0153859	27.2467
chr19	14695384	14695743	360	10	0.0476405	0.00597051	0.04167	27.2467
chr2	141084610	141084959	350	9	0.0860238	0.0188187	0.0672051	27.2467
chr1	167566524	167567521	998	8	0.235631	0.0687861	0.166845	27.2466
chr7	112177391	112177801	411	7	0.178837	0.0457221	0.133115	27.2465
chr6	135846392	135846748	357	8	0.131592	0.0145978	0.116994	27.246
chr8	117493455	117493884	430	9	0.0651668	0.0147286	0.0504381	27.2457
chr9	48964580	48964977	398	8	0.153036	0.0530012	0.100035	27.2457
chr9	98983574	98984019	446	8	0.0857848	0.0120188	0.073766	27.2457
chr9	23013090	23013313	224	8	0.118618	0.0361686	0.0824492	27.2456
chr12	69863860	69864488	629	8	0.218289	0.0660215	0.152267	27.2455
chr4	104578683	104579029	347	6	0.306293	0.100973	0.205321	27.2454
chr17	26689485	26689950	466	6	0.320319	0.0718408	0.248478	27.2453
chr3	18787638	18788171	534	8	0.137755	0.04536	0.0923945	27.2451
chr16	57138188	57138259	72	6	0.171539	0.0599264	0.111613	27.2451
chr12	109980328	109980650	323	8	0.133947	0.0381222	0.0958252	27.245
chr13	39012936	39013112	177	6	0.0759866	0.017362	0.0586246	27.245
chr13	29468089	29469025	937	9	0.080578	0.0115087	0.0690693	27.2447
chr13	7490720	7491034	315	9	0.0998356	0.031935	0.0679006	27.2446
chr16	91404820	91405067	248	7	0.165694	0.0538721	0.111822	27.2445
chr6	142788038	142788336	299	7	0.146614	0.0430165	0.103598	27.2444
chr18	80065363	80065719	357	8	0.128271	0.0443566	0.0839139	27.2442
chr12	24799501	24799969	469	6	0.227663	0.027201	0.200462	27.2441
chr17	25955102	25955923	822	8	0.165966	0.0475221	0.118444	27.2441
chr9	68959833	68960273	441	8	0.156862	0.0397255	0.117137	27.2441
chr18	56264338	56264803	466	7	0.170879	0.0446205	0.126258	27.2438
chr14	26490739	26491347	609	6	0.223247	0.023505	0.199742	27.2438
chr10	76916365	76916919	555	6	0.300276	0.0758677	0.224409	27.2437
chr10	117312634	117313270	637	8	0.0948056	0.0138525	0.0809532	27.2437
chr8	64699802	64701144	1343	8	0.161824	0.0334377	0.128387	27.2437
chr12	116312526	116312905	380	7	0.17507	0.0354163	0.139654	27.2435
chr4	120602082	120603168	1087	8	0.164317	0.0223047	0.142012	27.2435
chr2	102230213	102230561	349	8	0.142042	0.0496257	0.0924161	27.2434
chr1	84089326	84090187	862	8	0.150954	0.0256151	0.125339	27.2434
chr18	58172678	58173149	472	6	0.253841	0.046587	0.207254	27.2431
chr3	103215530	103215800	271	9	0.0862916	0.0241043	0.0621873	27.243
chr1	79708247	79708772	526	7	0.148986	0.0369924	0.111993	27.2429
chr5	108064694	108065269	576	8	0.231328	0.0767854	0.154543	27.2427
chr4	154057414	154058097	684	8	0.121113	0.0283213	0.0927913	27.2427
chr7	119785053	119785654	602	9	0.13122	0.0412691	0.0899506	27.2427
chr13	95014807	95015206	400	8	0.117703	0.0299203	0.0877832	27.2426
chr5	112929266	112929813	548	9	0.0543028	0.00774373	0.0465591	27.2426
chr9	71502100	71502405	306	7	0.158686	0.0342834	0.124403	27.2426
chr16	58153245	58153493	249	6	0.218338	0.0578399	0.160499	27.2426
chr10	108807393	108807778	386	6	0.249259	0.0603773	0.188882	27.2425
chr10	13176684	13177226	543	8	0.0734586	0.00665673	0.0668019	27.2422
chr4	84680301	84680725	425	7	0.145708	0.0222217	0.123486	27.242
chr5	139582351	139582928	578	9	0.0694571	0.0075882	0.0618689	27.242
chr8	77624507	77624820	314	7	0.183397	0.0577879	0.125609	27.242
chr12	77290854	77291200	347	7	0.202036	0.0579112	0.144125	27.2419
chr16	49882535	49883307	773	8	0.184727	0.0588304	0.125897	27.2417
chr10	8135182	8135505	324	8	0.104522	0.0309445	0.0735774	27.2417
chr4	130061470	130061874	405	8	0.104542	0.0243248	0.0802176	27.2417
chrX	11112741	11113968	1228	9	0.135583	0.036547	0.0990363	27.2417
chr18	30725836	30726772	937	7	0.227009	0.0505581	0.176451	27.2414
chr9	14449120	14450677	1558	9	0.0969226	0.0148155	0.0821071	27.2414
chr14	117841938	117842465	528	9	0.124032	0.0440521	0.0799803	27.2414
chr17	25322454	25322770	317	8	0.0956534	0.0210656	0.0745878	27.2413
chr1	134025554	134026215	662	8	0.151569	0.0392086	0.11236	27.241
chr2	93215523	93215901	379	9	0.0891995	0.0302417	0.0589578	27.241
chr8	89784354	89784650	297	8	0.0979295	0.020278	0.0776515	27.2409
chr10	71515473	71515612	140	8	0.0431026	0.00860143	0.0345011	27.2406
chr3	138766991	138767187	197	6	0.171585	0.0530525	0.118532	27.2405
chr17	49732757	49733086	330	8	0.10071	0.0139454	0.0867646	27.2405
chr2	70034516	70035083	568	9	0.107767	0.0183281	0.0894394	27.2405
chr16	74378401	74378894	494	6	0.234765	0.0358985	0.198866	27.2404
chr12	46800131	46801286	1156	8	0.226411	0.0681573	0.158254	27.2404
chr12	26025614	26026012	399	7	0.13191	0.00408434	0.127825	27.2404
chr1	21537968	21538898	931	7	0.196723	0.0273838	0.16934	27.2402
chr14	120441970	120442185	216	9	0.0691379	0.0222638	0.0468741	27.24
chr11	85749923	85750855	933	6	0.300042	0.087276	0.212766	27.24
chr11	44744579	44744817	239	7	0.106271	0.0140624	0.0922086	27.2399
chr6	86093857	86094263	407	9	0.116708	0.0409655	0.0757424	27.2399
chr13	54034282	54034880	599	8	0.12174	0.0290453	0.0926944	27.2399
chr11	40549457	40550408	952	8	0.154852	0.0331112	0.121741	27.2399
chr11	59648623	59649091	469	7	0.11436	0.0172012	0.0971588	27.2399
chr3	95422508	95422979	472	9	0.0580789	0.0095414	0.0485375	27.2395
chr5	114565716	114566094	379	8	0.133779	0.0342223	0.0995569	27.2393
chr15	7613172	7613500	329	8	0.0791677	0.0116766	0.0674911	27.2392
chr2	156310671	156310921	251	7	0.130405	0.0410618	0.0893435	27.2392
chr18	59699324	59699876	553	7	0.144022	0.0268617	0.11716	27.2392
chr16	50244088	50244535	448	7	0.251088	0.0668039	0.184284	27.2391
chr4	155585531	155585727	197	9	0.0535898	0.0100764	0.0435134	27.2388
chr16	63225136	63225392	257	8	0.0866269	0.0165861	0.0700407	27.2387
chr6	94996268	94996902	635	7	0.0958115	0.0016974	0.0941141	27.2387
chr9	43440673	43441445	773	8	0.145122	0.0262163	0.118906	27.2386
chr9	96141416	96141658	243	9	0.0586024	0.0104522	0.0481502	27.2384
chr4	120567979	120568338	360	6	0.224026	0.0381837	0.185842	27.2384
chr2	167669279	167670378	1100	8	0.190614	0.0532729	0.137341	27.238
chr11	95997393	95998053	661	7	0.178997	0.0218708	0.157127	27.238
chr15	75604293	75604993	701	5	0.267797	0.0284224	0.239374	27.2379
chr16	50343302	50343844	543	8	0.211112	0.0601021	0.15101	27.2379
chr5	144500315	144500615	301	9	0.0912051	0.0260773	0.0651278	27.2379
chr18	67601814	67601974	161	5	0.254092	0.0283542	0.225737	27.2379
chr12	72431729	72432267	539	6	0.216849	0.0398438	0.177005	27.2378
chr2	163097704	163098155	452	8	0.129023	0.0343697	0.0946537	27.2377
chr1	137853361	137853601	241	6	0.15237	0.0157016	0.136669	27.2377
chr3	55493130	55493366	237	8	0.0681063	0.0128382	0.0552681	27.2377
chr1	21966201	21967842	1642	8	0.13192	0.0213089	0.110611	27.2376
chr5	148335630	148335980	351	9	0.100119	0.0351856	0.0649337	27.2376
chr19	24622453	24622837	385	8	0.131709	0.0320993	0.09961	27.2376
chr1	91185622	91185854	233	7	0.0985203	0.0132605	0.0852598	27.2373
chr17	83070641	83071045	405	8	0.0643637	0.00509129	0.0592724	27.2371
chr6	113523470	113523744	275	8	0.159893	0.0486703	0.111222	27.237
chr6	48713755	48714335	581	9	0.076835	0.0170658	0.0597692	27.237
chr19	32522769	32523253	485	8	0.0945412	0.0168541	0.0776871	27.237
chr6	35327188	35327597	410	9	0.121558	0.0494518	0.0721062	27.237
chr7	81146808	81147062	255	9	0.0521322	0.0152956	0.0368366	27.2369
chr12	108323032	108323322	291	9	0.159255	0.0610466	0.0982081	27.2368
chr13	3713366	3714523	1158	8	0.175838	0.041439	0.134399	27.2368
chr10	11843624	11844409	786	8	0.142332	0.0196505	0.122682	27.2367
chr5	86237707	86238771	1065	8	0.109327	0.0168075	0.0925194	27.2367
chr1	91714319	91714704	386	9	0.119694	0.0370537	0.0826398	27.2366
chr2	117028666	117029006	341	8	0.18061	0.0631736	0.117436	27.2366
chr10	87410339	87411763	1425	8	0.15673	0.0197269	0.137004	27.2363
chr6	29851829	29852491	663	6	0.218566	0.0329921	0.185574	27.2363
chr11	4181236	4181841	606	5	0.275644	0.0451213	0.230523	27.2361
chr16	45641962	45642402	441	7	0.0967001	0.0010078	0.0956923	27.2361
chr12	40632578	40633342	765	7	0.0905403	0.00275291	0.0877874	27.2359
chr8	93457875	93458386	512	6	0.156025	0.00702756	0.148997	27.2358
chr2	140369331	140369958	628	8	0.124945	0.0196862	0.105258	27.2356
chr11	78122119	78122666	548	5	0.354228	0.0621088	0.292119	27.2355
chr10	114987506	114987944	439	8	0.0958667	0.0241887	0.071678	27.2351
chr2	158136335	158136627	293	7	0.202491	0.0696536	0.132837	27.2348
chr5	124524936	124525479	544	8	0.144078	0.0442713	0.0998065	27.2347
chr4	56758250	56758480	231	8	0.0580387	0.00868551	0.0493532	27.2344
chr4	130223158	130223926	769	7	0.144366	0.0152525	0.129114	27.2343
chr2	64987316	64987957	642	7	0.148662	0.026266	0.122396	27.2342
chr15	85273481	85274117	637	7	0.12356	0.0162135	0.107346	27.2342
chr10	122452212	122452391	180	9	0.0840256	0.0306204	0.0534052	27.2341
chr4	143052931	143053854	924	8	0.093319	0.0137004	0.0796187	27.234
chr9	100554856	100555313	458	8	0.226948	0.0927123	0.134236	27.2338
chr17	28111491	28111707	217	7	0.173392	0.0487234	0.124669	27.2338
chrX	10142515	10142934	420	8	0.110234	0.0176422	0.0925913	27.2338
chr1	120961712	120962068	357	9	0.0865606	0.0245846	0.0619759	27.2337
chr15	33141070	33141314	245	8	0.0637667	0.0113971	0.0523696	27.2337
chr9	50432580	50433216	637	7	0.149872	0.020543	0.129329	27.2337
chr9	116119252	116119600	349	9	0.113695	0.0360637	0.077631	27.2337
chr18	54790008	54790546	539	6	0.256683	0.0423499	0.214333	27.2337
chr14	66749696	66750116	421	7	0.174861	0.0518203	0.123041	27.2336
chr15	61881349	61881542	194	9	0.0772171	0.0202145	0.0570026	27.2336
chr12	116709238	116709743	506	8	0.122095	0.0258845	0.09621	27.2334
chr18	30438201	30438868	668	9	0.0787575	0.0166991	0.0620584	27.2332
chr6	37052044	37052510	467	6	0.178278	0.027467	0.150811	27.2332
chr9	41979417	41979644	228	7	0.104464	0.0357706	0.0686933	27.2331
chr17	21801252	21801439	188	10	0.0314521	0.0103948	0.0210573	27.2331
chr5	63611681	63612520	840	7	0.151114	0.0234104	0.127704	27.233
chr2	72213516	72213670	155	7	0.144164	0.0437172	0.100447	27.233
chr3	83486201	83486441	241	7	0.153725	0.0431289	0.110596	27.2329
chr3	135607252	135607518	267	9	0.0871383	0.02931	0.0578283	27.2328
chr8	109857294	109857494	201	8	0.190466	0.0684383	0.122028	27.2325
chr17	64531191	64531585	395	8	0.0862926	0.021684	0.0646086	27.2324
chr13	55620033	55621402	1370	7	0.180763	0.0230915	0.157671	27.2323
chr6	86697783	86698134	352	8	0.0983803	0.0286471	0.0697332	27.2323
chr5	34670205	34670760	556	7	0.18199	0.0272549	0.154735	27.2322
chr12	5068878	5069257	380	7	0.157758	0.0393709	0.118387	27.2322
chr6	95639440	95639847	408	6	0.157732	0.0204506	0.137281	27.2321
chr2	118404021	118404682	662	8	0.161858	0.0434018	0.118456	27.232
chr9	60891821	60892377	557	8	0.117203	0.0261161	0.0910866	27.232
chr11	80674867	80675537	671	8	0.106086	0.0199622	0.0861241	27.232
chr15	40105886	40106895	1010	8	0.158862	0.030716	0.128146	27.2319
chr5	114631682	114632303	622	7	0.123756	0.00953077	0.114225	27.2318
chr4	5650870	5651349	480	7	0.163038	0.0384217	0.124616	27.2318
chr7	112913748	112915551	1804	8	0.18795	0.0415247	0.146425	27.2318
chr14	107325872	107326384	513	7	0.126961	0.0151408	0.11182	27.2316
chrX	48455178	48455421	244	8	0.102739	0.0200184	0.0827208	27.2316
chr3	101724359	101725049	691	8	0.0931797	0.011849	0.0813307	27.2315
chr5	65110611	65111193	583	6	0.212536	0.0264147	0.186122	27.2313
chr2	93743802	93744293	492	8	0.121558	0.0359724	0.0855858	27.2313
chr6	122835887	122836136	250	9	0.102702	0.0348715	0.0678302	27.2313
chr16	74283506	74283919	414	7	0.184389	0.055542	0.128847	27.2312
chr1	20300105	20301296	1192	9	0.132064	0.0205554	0.111508	27.2311
chr10	95062394	95062842	449	8	0.166222	0.0584072	0.107815	27.2311
chr6	34197246	34197593	348	6	0.107641	0.0136828	0.0939586	27.2311
chr10	42565244	42565512	269	5	0.272578	0.043619	0.228959	27.231
chr16	15653453	15653646	194	8	0.126648	0.0315082	0.09514	27.2309
chr10	93936409	93936957	549	7	0.249799	0.0864853	0.163313	27.2303
chr14	25095035	25095795	761	8	0.114181	0.0153153	0.0988655	27.2303
chr2	153218017	153218230	214	9	0.109588	0.0433299	0.0662584	27.2303
chr4	95363762	95365520	1759	9	0.161435	0.0327193	0.128716	27.2303
chr9	16389216	16389860	645	7	0.144707	0.0206605	0.124047	27.2302
chr1	67235606	67236239	634	8	0.152768	0.0302187	0.122549	27.2302
chr16	90347722	90348627	906	5	0.159495	0.0298212	0.129674	27.2301
chr10	3589992	3590315	324	8	0.0962701	0.0218847	0.0743854	27.2301
chr16	51355919	51356410	492	6	0.203361	0.0268207	0.17654	27.23
chr2	58655264	58655752	489	8	0.167303	0.0477916	0.119511	27.2299
chr5	72579591	72579786	196	7	0.128945	0.0427394	0.086206	27.2299
chr11	32598740	32599183	444	8	0.0996012	0.0213519	0.0782493	27.2298
chr5	31428579	31428899	321	7	0.124066	0.0229632	0.101103	27.2297
chr10	8714549	8714938	390	8	0.0839642	0.0170612	0.066903	27.2297
chr14	33194919	33195444	526	7	0.190457	0.0419374	0.148519	27.2295
chr15	20993387	20993606	220	7	0.0913631	0.00434549	0.0870176	27.2294
chr16	32856487	32856545	59	5	0.232343	0.140177	0.0921666	27.2294
chr7	78433660	78434434	775	8	0.183507	0.0472783	0.136228	27.2294
chr11	64441141	64441459	319	7	0.138016	0.0356935	0.102322	27.2291
chr1	118606364	118606834	471	9	0.148639	0.0457858	0.102853	27.2289
chr16	5471789	5471932	144	7	0.0769681	0.0154403	0.0615278	27.2288
chr14	113293156	113293224	69	5	0.02865	0.0105932	0.0180569	27.2286
chr10	124619127	124619365	239	7	0.0991703	0.0171167	0.0820535	27.2286
chr11	34790404	34791000	597	7	0.157084	0.00996329	0.147121	27.2285
chr2	181038107	181038448	342	6	0.181203	0.0241245	0.157079	27.2285
chr2	75376031	75376322	292	7	0.125484	0.024546	0.100938	27.2284
chr11	61642332	61642683	352	8	0.124555	0.0393432	0.0852113	27.2282
chr14	51990205	51990509	305	8	0.0917137	0.0242328	0.0674809	27.228
chr3	83034371	83034627	257	7	0.0989659	0.0133889	0.085577	27.2279
chr11	5694062	5694712	651	9	0.0894988	0.0132121	0.0762867	27.2277
chr9	117663632	117664637	1006	8	0.1071	0.0243732	0.0827273	27.2277
chr17	84074411	84074755	345	5	0.212601	0.0189722	0.193629	27.2277
chr4	14505840	14506048	209	7	0.124403	0.0377648	0.0866381	27.2276
chr17	50064023	50064341	319	9	0.0945783	0.0296386	0.0649397	27.2276
chr5	4394599	4395190	592	7	0.0991724	0.009457	0.0897154	27.2276
chr5	130760648	130760986	339	9	0.0807937	0.0230329	0.0577608	27.2276
chr1	91742025	91742309	285	8	0.115211	0.0413386	0.0738722	27.2275
chr11	67725531	67725657	127	7	0.0998153	0.00761976	0.0921955	27.2273
chr19	58602116	58602315	200	8	0.0896703	0.0291223	0.0605481	27.2273
chr9	122942080	122943165	1086	8	0.221075	0.0832291	0.137846	27.2273
chr12	67004662	67005185	524	7	0.154051	0.0207212	0.13333	27.2273
chr5	47261369	47262435	1067	8	0.176304	0.0405958	0.135708	27.2273
chr19	5626626	5627115	490	8	0.0684145	0.00467741	0.063737	27.2272
chr12	4263544	4264481	938	7	0.150321	0.0387163	0.111605	27.2272
chr5	30190635	30190924	290	7	0.124084	0.0253185	0.0987656	27.2272
chr8	56284677	56285364	688	8	0.138106	0.0280128	0.110094	27.227
chr13	82303509	82304239	731	8	0.120961	0.0124589	0.108502	27.2269
chr16	35954156	35954962	807	8	0.196636	0.0618322	0.134803	27.2269
chr17	72302318	72302600	283	6	0.197217	0.043056	0.154161	27.2268
chr12	25267780	25267920	141	8	0.0787949	0.0231043	0.0556906	27.2268
chr8	118321162	118321684	523	6	0.22541	0.0446099	0.1808	27.2267
chr18	76312439	76312870	432	7	0.145215	0.0328875	0.112328	27.2267
chr4	154295896	154296193	298	9	0.0927535	0.0302793	0.0624743	27.2266
chr3	87922184	87922435	252	8	0.0793944	0.0155168	0.0638777	27.2265
chr3	86058281	86058694	414	7	0.179483	0.0416713	0.137812	27.2264
chr3	121318396	121318888	493	7	0.0898775	0.0110752	0.0788023	27.2263
chr9	53736792	53737243	452	6	0.174978	0.0231162	0.151862	27.2262
chr3	10101595	10102061	467	7	0.159621	0.0418276	0.117794	27.2262
chr17	74386063	74386457	395	6	0.216994	0.04882	0.168174	27.2262
chr7	49517209	49517699	491	8	0.119978	0.0255845	0.0943938	27.2256
chr11	81994492	81995230	739	9	0.108858	0.0261476	0.0827101	27.2255
chr1	187120941	187121546	606	7	0.191533	0.0352979	0.156235	27.2255
chr15	38320161	38320326	166	8	0.0869989	0.0331757	0.0538232	27.2253
chr16	8648996	8649311	316	9	0.0821269	0.027217	0.0549099	27.2253
chr10	88347167	88347444	278	8	0.13686	0.0405976	0.0962625	27.2251
chr1	180784119	180784637	519	5	0.334733	0.0586392	0.276094	27.225
chr14	47058779	47059527	749	9	0.0948458	0.0105732	0.0842726	27.2249
chr10	127162493	127162918	426	9	0.0880069	0.0262865	0.0617205	27.2249
chr1	132080335	132080921	587	7	0.163411	0.026424	0.136987	27.2249
chr9	61290090	61290324	235	9	0.079661	0.0223972	0.0572638	27.2248
chr5	12578935	12579981	1047	8	0.127871	0.0355797	0.0922912	27.2247
chr7	74719529	74719775	247	9	0.0729999	0.0303511	0.0426488	27.2247
chr10	115363310	115363758	449	7	0.129814	0.0194834	0.11033	27.2245
chr7	136206946	136207569	624	9	0.139568	0.0448014	0.0947665	27.2245
chr2	19016259	19016583	325	7	0.17797	0.0433597	0.134611	27.2244
chr9	7982854	7983883	1030	9	0.0972442	0.0145698	0.0826743	27.2243
chr3	108985192	108985910	719	7	0.182711	0.0316102	0.1511	27.2242
chr8	8609385	8609995	611	7	0.167856	0.0283765	0.13948	27.2242
chr16	33503598	33503978	381	7	0.211726	0.0649306	0.146795	27.224
chr8	33437713	33438176	464	7	0.182947	0.0340004	0.148947	27.2239
chr1	51806455	51806824	370	6	0.190641	0.0348491	0.155792	27.2237
chr12	16056698	16056917	220	6	0.25531	0.0652754	0.190035	27.2237
chr3	94504233	94505214	982	8	0.139685	0.0282234	0.111462	27.2236
chr5	16339515	16340014	500	7	0.186696	0.012733	0.173963	27.2236
chr13	8291235	8291757	523	9	0.0715122	0.0145375	0.0569747	27.2234
chr2	29994516	29995050	535	8	0.137133	0.0309546	0.106178	27.2232
chr2	69534441	69535046	606	9	0.094566	0.0162999	0.0782661	27.2232
chr13	77964046	77964582	537	7	0.149182	0.0233504	0.125832	27.2232
chr8	34926639	34927480	842	6	0.218368	0.0463191	0.172049	27.2232
chr19	32520856	32521943	1088	8	0.114856	0.0109104	0.103945	27.2231
chr18	29969665	29970125	461	8	0.0926661	0.0169934	0.0756727	27.223
chr6	86402609	86403233	625	8	0.124418	0.0202371	0.104181	27.223
chr13	64421513	64422469	957	8	0.160489	0.0277962	0.132693	27.2228
chr1	118609460	118610343	884	7	0.213867	0.0461133	0.167753	27.2227
chr3	26920220	26920706	487	7	0.251102	0.092763	0.158339	27.2226
chr4	98189439	98190090	652	7	0.204148	0.0687043	0.135444	27.2226
chr11	58809224	58809681	458	8	0.103586	0.0206295	0.0829567	27.2225
chr13	99048631	99049164	534	7	0.167755	0.0302034	0.137551	27.2225
chr3	32001225	32001700	476	8	0.0876464	0.0102106	0.0774358	27.2224
chr8	15037003	15037211	209	7	0.0907858	0.0236066	0.0671792	27.2224
chr1	131741754	131742413	660	8	0.137162	0.0360197	0.101142	27.2222
chrX	166489573	166490041	469	8	0.102429	0.0128813	0.0895474	27.222
chr13	92551500	92551914	415	9	0.139213	0.0529598	0.0862528	27.2219
chr9	117402555	117403040	486	7	0.131424	0.0213485	0.110076	27.2218
chr7	28754671	28754987	317	7	0.156009	0.0466049	0.109404	27.2216
chrX	102263104	102263838	735	8	0.11622	0.0216035	0.0946165	27.2215
chr13	24086207	24086688	482	9	0.140448	0.048782	0.0916656	27.2215
chr18	57612844	57613479	636	8	0.114936	0.0179335	0.097002	27.2215
chr6	144192765	144193265	501	7	0.119967	0.0171435	0.102823	27.2215
chr5	65152854	65153369	516	9	0.0935317	0.0263907	0.067141	27.2214
chr3	94969866	94970417	552	7	0.133957	0.0208381	0.113119	27.2213
chr1	37007345	37008049	705	9	0.169685	0.0640556	0.10563	27.2211
chr11	113772321	113772731	411	7	0.132196	0.0199571	0.112239	27.221
chr19	28972290	28972698	409	7	0.104634	0.0100389	0.0945949	27.221
chr7	55811532	55811828	297	6	0.280074	0.0669931	0.213081	27.2208
chr1	48964068	48964313	246	9	0.0387435	0.00744224	0.0313013	27.2208
chr12	91788761	91789461	701	7	0.173684	0.0404327	0.133251	27.2208
chr1	192920723	192921320	598	8	0.105181	0.0261062	0.0790743	27.2207
chr5	32844437	32844826	390	7	0.142639	0.0226011	0.120037	27.2207
chr4	89038815	89039276	462	8	0.094207	0.0210034	0.0732036	27.2206
chr5	39065264	39065497	234	6	0.243846	0.0796981	0.164148	27.2206
chr16	91513650	91514023	374	9	0.0716621	0.016	0.0556621	27.2206
chrX	150460167	150461078	912	6	0.254655	0.0447273	0.209927	27.2206
chr7	89379657	89380656	1000	7	0.154875	0.0367206	0.118155	27.2206
chr13	52022237	52022572	336	8	0.147261	0.0495507	0.0977099	27.2205
chr1	34331479	34331809	331	6	0.204879	0.0546179	0.150261	27.2202
chr1	16393786	16394130	345	7	0.090142	0.00659844	0.0835436	27.2198
chr12	17050217	17050572	356	7	0.173303	0.0507305	0.122572	27.2198
chr2	27365289	27365707	419	6	0.215752	0.0592268	0.156525	27.2198
chr10	53784815	53785240	426	8	0.108483	0.0136512	0.0948314	27.2197
chr8	89923358	89923860	503	7	0.124633	0.0219267	0.102707	27.2196
chr6	55469765	55470162	398	6	0.171765	0.0320486	0.139717	27.2195
chr17	15529446	15530024	579	7	0.119529	0.0157387	0.103791	27.2194
chr14	120893227	120893499	273	9	0.0649371	0.0158281	0.049109	27.2193
chr4	38860062	38860212	151	5	0.0382438	0.00465995	0.0335838	27.2193
chr4	119288877	119289096	220	6	0.330117	0.126367	0.203749	27.2192
chr9	32556026	32556365	340	8	0.0742154	0.0123024	0.061913	27.2191
chr1	149737983	149739095	1113	8	0.0832841	0.00246305	0.080821	27.219
chr5	127212591	127213326	736	8	0.126945	0.0157401	0.111204	27.2187
chr3	31322476	31323013	538	9	0.119239	0.0321795	0.08706	27.2186
chr16	38078751	38079917	1167	9	0.208184	0.070968	0.137216	27.2186
chr7	100416424	100416688	265	7	0.107154	0.0193381	0.0878157	27.2186
chr4	102086446	102086767	322	5	0.27338	0.0411486	0.232231	27.2185
chr2	160594349	160594810	462	8	0.118852	0.0302258	0.0886265	27.2182
chr13	83866847	83868061	1215	6	0.265579	0.0378942	0.227685	27.2182
chr7	42522878	42522960	83	10	0.0220819	0.00775388	0.014328	27.2181
chr5	117450835	117450972	138	7	0.0786087	0.0143215	0.0642872	27.2178
chr3	152610996	152611217	222	9	0.060616	0.0135637	0.0470523	27.2178
chr17	78302162	78302848	687	6	0.135018	0.0256112	0.109406	27.2174
chr19	29214571	29214868	298	9	0.111072	0.0363144	0.074758	27.2173
chr2	24630016	24630715	700	8	0.0752232	0.00577239	0.0694508	27.2173
chr9	79972866	79973210	345	7	0.179379	0.0483833	0.130995	27.2172
chr4	136244967	136245414	448	8	0.164977	0.0609265	0.10405	27.2171
chr5	149236758	149236968	211	6	0.167865	0.0346403	0.133225	27.2171
chr4	9335216	9335782	567	7	0.21457	0.0695792	0.144991	27.2171
chr3	85065975	85066312	338	6	0.24229	0.0416407	0.200649	27.217
chr15	83813245	83813877	633	10	0.0886736	0.0256486	0.0630249	27.2166
chr10	18324808	18325342	535	8	0.175495	0.0508196	0.124676	27.2165
chr12	16239886	16240124	239	5	0.263107	0.0487351	0.214372	27.2164
chr5	135803123	135803623	501	8	0.154786	0.0469452	0.107841	27.2164
chr11	100801502	100801764	263	9	0.083264	0.0285188	0.0547452	27.2163
chr18	43533352	43533583	232	7	0.139304	0.0189349	0.120369	27.216
chr1	179795218	179795519	302	6	0.233066	0.0420251	0.191041	27.216
chr3	90371619	90372156	538	8	0.107746	0.0220894	0.085657	27.2159
chr15	58263586	58264361	776	7	0.177367	0.0288676	0.148499	27.2158
chr11	12589950	12590384	435	8	0.135425	0.0257873	0.109638	27.2158
chr7	27057863	27058212	350	9	0.192344	0.0431296	0.149215	27.2157
chr2	52529328	52529641	314	7	0.145092	0.0292268	0.115865	27.2157
chr1	62126025	62126267	243	5	0.273583	0.0572498	0.216333	27.2156
chr15	99564485	99564607	123	8	0.15209	0.064546	0.0875443	27.2155
chrX	13347451	13347688	238	9	0.0543555	0.0169204	0.0374351	27.2154
chr16	11194787	11195183	397	9	0.0899853	0.0240668	0.0659185	27.2153
chr12	99185167	99185378	212	6	0.238102	0.0653791	0.172723	27.215
chr5	148860125	148860719	595	7	0.120088	0.019597	0.100491	27.2146
chr1	187727750	187728416	667	7	0.12043	0.00898888	0.111441	27.2143
chr4	152663180	152663422	243	8	0.0659614	0.0206472	0.0453141	27.2143
chr1	167349174	167349609	436	5	0.270947	0.0587807	0.212166	27.2142
chr2	149950635	149950968	334	5	0.249345	0.0299494	0.219395	27.2142
chr16	22835148	22835572	425	8	0.0860847	0.0153512	0.0707335	27.2141
chr7	78660982	78661387	406	8	0.0747184	0.01346	0.0612584	27.214
chr14	70064994	70065832	839	8	0.143646	0.0364833	0.107163	27.214
chr3	119557283	119557678	396	7	0.157055	0.0482061	0.108849	27.2139
chr1	184054776	184055231	456	7	0.152758	0.0381018	0.114656	27.2139
chr5	120455545	120455942	398	8	0.13863	0.041646	0.0969845	27.2139
chr10	121667614	121667962	349	9	0.0666523	0.0147784	0.0518739	27.2134
chr13	42027779	42027971	193	7	0.0722054	0.0203138	0.0518916	27.2131
chr1	189579116	189579404	289	6	0.186449	0.0429604	0.143488	27.213
chr17	15275546	15276368	823	9	0.101662	0.0219156	0.079746	27.2129
chr6	124943221	124943669	449	7	0.165632	0.0398235	0.125809	27.2129
chr5	45437209	45437603	395	8	0.10292	0.0147964	0.0881237	27.2129
chr4	133369041	133369395	355	8	0.0806305	0.0152626	0.0653679	27.2127
chr5	143051463	143052127	665	8	0.163937	0.0494305	0.114507	27.2126
chr11	76601886	76602221	336	9	0.12876	0.0487057	0.0800538	27.2123
chr12	70950517	70950729	213	8	0.146237	0.0510645	0.0951727	27.2123
chr9	22868016	22868721	706	7	0.212462	0.0513207	0.161141	27.212
chr17	34861413	34861818	406	9	0.0757345	0.0208324	0.0549021	27.2119
chr5	119712694	119712870	177	9	0.0726549	0.0221849	0.0504701	27.2119
chrX	142773573	142774538	966	8	0.181692	0.0413962	0.140295	27.2118
chr2	128547204	128547621	418	9	0.104484	0.0346689	0.069815	27.2118
chr12	13665071	13665604	534	7	0.115706	0.00877906	0.106927	27.2118
chr2	145676261	145676393	133	8	0.0839824	0.0212211	0.0627614	27.2113
chr10	26821498	26822102	605	8	0.152621	0.0360851	0.116536	27.2113
chr18	37696486	37696980	495	9	0.0483538	0.00270554	0.0456483	27.2111
chr14	106187711	106188329	619	8	0.137137	0.0373327	0.0998039	27.2111
chr10	110442371	110442755	385	6	0.156282	0.017506	0.138776	27.211
chr2	163371625	163372047	423	8	0.0824866	0.013776	0.0687106	27.2107
chr14	64572401	64572609	209	5	0.359682	0.0745355	0.285147	27.2107
chr15	100386653	100387122	470	8	0.131685	0.0385244	0.0931607	27.2104
chr8	96246012	96246488	477	9	0.0968733	0.0229396	0.0739337	27.2104
chr1	33205082	33205530	449	7	0.106561	0.0141823	0.0923786	27.2104
chr5	121527945	121528202	258	7	0.1553	0.0247866	0.130513	27.2101
chr9	106415763	106416151	389	5	0.281194	0.0506612	0.230533	27.2101
chr17	78966148	78966426	279	9	0.0918316	0.024277	0.0675545	27.2099
chr7	49463137	49463322	186	7	0.11829	0.0270571	0.0912326	27.2099
chr10	108646685	108647186	502	8	0.144508	0.0421149	0.102393	27.2098
chr5	118114944	118115585	642	8	0.155014	0.0589315	0.0960828	27.2091
chr5	121355984	121356256	273	8	0.109532	0.0341824	0.0753497	27.2091
chr17	33803962	33804303	342	7	0.115084	0.02296	0.0921241	27.2091
chr2	64534790	64534963	174	9	0.0389779	0.0043349	0.034643	27.2091
chr1	157741702	157742404	703	9	0.0997898	0.0287468	0.071043	27.209
chr18	84179254	84179458	205	8	0.091344	0.03464	0.0567041	27.2089
chr17	32986015	32986883	869	9	0.164072	0.0460982	0.117974	27.2089
chr10	5077560	5077989	430	7	0.188801	0.0561721	0.132629	27.2086
chr1	15321732	15322094	363	7	0.134585	0.0309388	0.103646	27.2086
chr13	90077975	90078694	720	7	0.188082	0.0275057	0.160576	27.2085
chr10	126325618	126326027	410	8	0.135799	0.0433604	0.0924386	27.2084
chr4	106457629	106457986	358	7	0.117453	0.0241464	0.0933066	27.2083
chr13	119705393	119705679	287	8	0.145211	0.0412204	0.103991	27.2083
chr5	24976568	24976744	177	8	0.104508	0.0453525	0.059156	27.2082
chrX	138982559	138982837	279	8	0.0618943	0.00782497	0.0540693	27.2082
chr6	127258952	127260215	1264	8	0.165725	0.041141	0.124584	27.2082
chr13	81681257	81682175	919	7	0.262322	0.0609744	0.201348	27.2082
chr12	29262948	29263635	688	8	0.0992513	0.0137067	0.0855446	27.2081
chr12	103016569	103016827	259	8	0.127304	0.0448872	0.0824167	27.2081
chr2	31549800	31550092	293	8	0.0855632	0.0179047	0.0676585	27.2078
chr17	71878083	71878367	285	9	0.104809	0.040076	0.0647327	27.2078
chr5	81772574	81773061	488	8	0.141772	0.0353317	0.10644	27.2077
chr16	96837226	96837874	649	5	0.297437	0.0418292	0.255607	27.2076
chr10	66341086	66341330	245	8	0.164515	0.0603449	0.10417	27.2074
chr13	120304249	120304507	259	9	0.044615	0.00306306	0.041552	27.2074
chr6	108569021	108569631	611	8	0.170198	0.0416394	0.128559	27.2073
chr3	149348045	149348350	306	8	0.157625	0.048067	0.109558	27.2071
chr3	68234111	68234805	695	8	0.12289	0.0156224	0.107268	27.2071
chr4	88488093	88490680	2588	9	0.109786	0.0128881	0.0968982	27.2068
chr19	48609441	48609890	450	6	0.222668	0.0353415	0.187327	27.2068
chr18	65416647	65417121	475	8	0.123888	0.0330335	0.0908545	27.2067
chr8	9328021	9328420	400	6	0.200991	0.0446469	0.156344	27.2066
chr19	24300673	24301123	451	6	0.178	0.0206161	0.157384	27.2065
chr18	65929333	65929906	574	7	0.183201	0.0502972	0.132904	27.2063
chr12	100680720	100680908	189	5	0.419949	0.116573	0.303376	27.206
chr13	108798120	108798455	336	8	0.0721546	0.0108643	0.0612903	27.2059
chr6	112730354	112730952	599	7	0.1959	0.0497444	0.146156	27.2058
chr1	159240551	159241355	805	7	0.204433	0.0426053	0.161828	27.2058
chr15	52066518	52066751	234	7	0.145336	0.0440119	0.101324	27.2054
chr16	16035959	16036358	400	8	0.105353	0.0193878	0.0859657	27.2052
chr8	15123158	15123427	270	8	0.0776314	0.0163013	0.0613301	27.2051
chr1	169074454	169074837	384	7	0.144047	0.0177037	0.126344	27.2049
chr11	79829465	79829982	518	9	0.068269	0.00648449	0.0617845	27.2048
chr10	36562254	36563249	996	7	0.120725	0.00671429	0.114011	27.2047
chr5	120501310	120501828	519	6	0.171817	0.0362889	0.135528	27.2047
chr4	143190611	143191007	397	6	0.258518	0.041014	0.217504	27.2045
chr5	28807657	28808135	479	8	0.134308	0.0148525	0.119456	27.2044
chr14	51066548	51066883	336	6	0.244848	0.0696548	0.175193	27.2043
chrX	11480268	11480777	510	8	0.0920991	0.0115937	0.0805054	27.2036
chr4	86194259	86195001	743	8	0.121363	0.0145945	0.106768	27.2036
chr10	13497210	13498251	1042	7	0.165587	0.0194104	0.146177	27.2035
chr4	96580201	96580937	737	9	0.0792895	0.0156838	0.0636057	27.2035
chr1	166063494	166063885	392	7	0.105852	0.00278661	0.103065	27.2034
chr2	118106985	118107261	277	8	0.116739	0.032798	0.0839412	27.2034
chr8	26442827	26443368	542	8	0.0962118	0.0178105	0.0784013	27.2034
chr8	92185251	92185746	496	7	0.0989098	0.00861026	0.0902996	27.2033
chr15	101265869	101266105	237	8	0.113411	0.0335381	0.079873	27.2033
chr3	22156230	22156526	297	6	0.181776	0.0391145	0.142662	27.2032
chr2	161119715	161119946	232	7	0.123019	0.0242983	0.0987207	27.2032
chr17	43058395	43058562	168	8	0.113023	0.0414745	0.0715488	27.203
chr18	30754353	30754806	454	6	0.193065	0.0258895	0.167176	27.2028
chr14	70271555	70271868	314	5	0.301679	0.0632718	0.238408	27.2027
chr3	65344364	65344725	362	7	0.170763	0.0488954	0.121868	27.2026
chr6	149448357	149449271	915	7	0.187939	0.0180914	0.169847	27.2025
chr4	152678022	152678080	59	6	0.132522	0.0157013	0.116821	27.2023
chr2	153114972	153115376	405	7	0.168427	0.0358769	0.13255	27.2023
chr4	101030262	101030641	380	7	0.214519	0.0530121	0.161507	27.2023
chr15	72992956	72993867	912	6	0.228924	0.0445631	0.184361	27.2022
chr8	124116166	124116887	722	8	0.0682488	0.00330299	0.0649458	27.2021
chr11	85301500	85302416	917	8	0.155637	0.0265598	0.129077	27.202
chr12	28087651	28088002	352	7	0.130106	0.017544	0.112562	27.2019
chr5	75832490	75832761	272	7	0.171273	0.0430387	0.128234	27.2018
chr13	34271570	34272423	854	7	0.149556	0.0250995	0.124457	27.2018
chr11	101671993	101672151	159	5	0.311863	0.0668058	0.245057	27.2016
chr9	54405851	54406796	946	9	0.134046	0.0322023	0.101844	27.2016
chr11	68957034	68957246	213	8	0.0532868	0.0143373	0.0389496	27.2015
chr1	90290105	90290915	811	8	0.144246	0.0420476	0.102198	27.2015
chr8	56932795	56933698	904	8	0.108745	0.0041341	0.104611	27.2015
chr5	38947524	38948100	577	8	0.121935	0.0318221	0.090113	27.2013
chr19	4850425	4850999	575	8	0.123386	0.0207333	0.102653	27.2011
chr13	48340007	48340448	442	8	0.105371	0.0299623	0.0754082	27.2011
chr8	127277761	127278214	454	8	0.137614	0.0306513	0.106963	27.2008
chr1	75874389	75874717	329	8	0.121811	0.0358935	0.0859178	27.2008
chrY	43768416	43768567	152	8	0.0973743	0.0371453	0.060229	27.2007
chr8	57664854	57665311	458	6	0.264773	0.0410161	0.223757	27.2007
chr17	5357810	5358384	575	9	0.112791	0.0287807	0.0840099	27.2005
chr1	61641849	61642793	945	8	0.160208	0.034461	0.125747	27.2005
chr17	24565391	24565894	504	6	0.340415	0.110761	0.229654	27.2005
chr5	24692739	24692935	197	10	0.0707955	0.0247937	0.0460018	27.2003
chr3	142048899	142049415	517	8	0.16389	0.0590225	0.104867	27.2002
chr15	26829376	26829755	380	9	0.110165	0.0328804	0.0772841	27.1998
chr6	58536407	58537327	921	8	0.0977134	0.0148081	0.0829052	27.1998
chr10	35907686	35907977	292	8	0.066756	0.00935453	0.0574014	27.1997
chr19	17040945	17041690	746	6	0.166802	0.0170543	0.149748	27.1997
chr3	112322924	112323505	582	7	0.128763	0.0121295	0.116634	27.1997
chr15	85470709	85471090	382	7	0.146976	0.0369054	0.110071	27.1996
chr3	83609529	83609974	446	8	0.131894	0.0393388	0.0925549	27.1995
chr14	65743957	65744281	325	7	0.121286	0.0247075	0.0965788	27.1995
chr13	101594264	101594589	326	7	0.191888	0.0640616	0.127826	27.1995
chr2	93011057	93011476	420	7	0.0969557	0.0153979	0.0815578	27.1994
chr13	51769653	51770662	1010	9	0.184912	0.0682534	0.116658	27.1992
chr1	14740018	14740221	204	6	0.0515838	0.00687727	0.0447065	27.1992
chr5	12380683	12381499	817	8	0.185423	0.0536877	0.131736	27.1991
chr12	76709550	76709671	122	9	0.0218663	0.00529567	0.0165707	27.1991
chr11	70307674	70308126	453	8	0.10227	0.0150747	0.0871954	27.1991
chr15	94257663	94257947	285	7	0.124401	0.022708	0.101693	27.1989
chr2	34517457	34518738	1282	8	0.25803	0.0704773	0.187553	27.1989
chr9	86695382	86695471	90	10	0.0231119	0.00455558	0.0185563	27.1988
chr9	100028231	100028591	361	7	0.163306	0.0300106	0.133296	27.1986
chr19	3721521	3722649	1129	8	0.210498	0.0548478	0.155651	27.1986
chr14	47541421	47541788	368	9	0.0708615	0.0170921	0.0537694	27.1986
chr5	103989202	103989331	130	8	0.0551902	0.0196957	0.0354946	27.1986
chr13	117581482	117582220	739	6	0.310766	0.0769915	0.233775	27.1985
chr18	30548555	30548661	107	6	0.21266	0.0612207	0.15144	27.1984
chr16	28951013	28951181	169	9	0.0518451	0.0140673	0.0377777	27.1984
chr5	33890238	33891234	997	8	0.172973	0.0274823	0.145491	27.1984
chr11	119542819	119543205	387	7	0.110442	0.0140392	0.0964024	27.1983
chr14	73338536	73338810	275	8	0.162636	0.0376307	0.125006	27.1983
chr11	95873686	95874192	507	8	0.0919543	0.0158606	0.0760937	27.1981
chr1	193577711	193578821	1111	6	0.252405	0.0285673	0.223838	27.1981
chr18	56188272	56188807	536	7	0.211438	0.0532461	0.158192	27.1979
chr18	45561612	45562078	467	7	0.170759	0.0354712	0.135288	27.1977
chr4	155262109	155262312	204	7	0.0592963	0.018848	0.0404484	27.1974
chr9	113290353	113290755	403	8	0.0820028	0.0127897	0.0692131	27.1973
chr11	118361934	118362298	365	9	0.100142	0.0342973	0.0658444	27.1973
chr2	60284537	60284846	310	5	0.253196	0.0642515	0.188944	27.1971
chr2	146872449	146873263	815	8	0.194961	0.0521461	0.142815	27.197
chr11	107343190	107343735	546	5	0.282406	0.0480413	0.234364	27.197
chr9	69829904	69830362	459	9	0.0785149	0.0159175	0.0625975	27.1969
chrX	9292731	9293397	667	7	0.20506	0.0391896	0.16587	27.1968
chr1	88601733	88602168	436	9	0.0876329	0.018896	0.0687369	27.1967
chr2	91720374	91720774	401	9	0.123587	0.0378844	0.0857022	27.1967
chr12	51826014	51826771	758	5	0.473795	0.124589	0.349206	27.1966
chr14	12638436	12639405	970	8	0.161257	0.0283607	0.132897	27.1965
chr17	72479544	72479760	217	8	0.0904293	0.0203539	0.0700753	27.1965
chr10	128011079	128011634	556	7	0.131048	0.0215379	0.10951	27.1964
chr19	31696181	31696709	529	7	0.175121	0.0256502	0.14947	27.1963
chr14	27998274	27998500	227	7	0.20589	0.0681558	0.137734	27.1962
chr13	11583706	11584064	359	7	0.0729901	0.00449824	0.0684918	27.1961
chr3	96724526	96725021	496	8	0.126043	0.0255378	0.100505	27.196
chr3	119988930	119989654	725	7	0.138951	0.0236779	0.115273	27.196
chr16	40912397	40912683	287	5	0.23126	0.0344441	0.196816	27.196
chr10	60234425	60234805	381	8	0.131772	0.0383678	0.0934038	27.1959
chr11	74524962	74525330	369	8	0.125658	0.040204	0.0854544	27.1957
chr13	98828836	98829081	246	7	0.138554	0.0312076	0.107346	27.1957
chr15	78570415	78570880	466	8	0.0993913	0.021604	0.0777873	27.1956
chr15	100010294	100010679	386	8	0.107055	0.0174061	0.089649	27.1955
chr19	30596194	30596588	395	8	0.0863136	0.0159709	0.0703427	27.1954
chr17	9118380	9119299	920	6	0.197761	0.0222321	0.175529	27.1952
chr7	34401977	34402973	997	9	0.1307	0.0355206	0.0951798	27.1952
chr13	109625613	109625823	211	9	0.0997255	0.0459409	0.0537846	27.195
chr19	36876902	36878128	1227	7	0.241507	0.0686529	0.172854	27.1949
chr4	49187340	49188159	820	6	0.176777	0.0104488	0.166329	27.1947
chr1	128192427	128192652	226	7	0.205197	0.0531333	0.152063	27.1946
chr3	104732627	104733109	483	7	0.179786	0.0477823	0.132003	27.1944
chr19	55306437	55306712	276	5	0.244366	0.0479123	0.196454	27.1943
chr11	64162239	64162516	278	7	0.173473	0.0204926	0.15298	27.1943
chr3	118869773	118870270	498	6	0.209679	0.0167489	0.19293	27.1942
chr8	28682997	28683237	241	8	0.099742	0.0275199	0.0722221	27.1942
chr4	141254899	141255275	377	7	0.156857	0.0304986	0.126358	27.194
chr1	86160973	86161254	282	6	0.213978	0.0503502	0.163628	27.194
chr6	11758157	11758699	543	7	0.177479	0.0336797	0.143799	27.1937
chr18	47411826	47412196	371	7	0.145078	0.017409	0.127669	27.1937
chr9	52044860	52046331	1472	8	0.186131	0.0461615	0.13997	27.1934
chr15	37269147	37269857	711	7	0.215859	0.0409319	0.174927	27.1933
chr12	113127192	113127661	470	8	0.0877682	0.0161409	0.0716273	27.1933
chr5	149113490	149113686	197	7	0.148994	0.0336607	0.115333	27.1929
chr9	22113255	22113674	420	9	0.0746465	0.017113	0.0575335	27.1929
chr5	33777948	33778118	171	5	0.325796	0.0916047	0.234192	27.1928
chr7	50926686	50926880	195	9	0.0426021	0.00989291	0.0327092	27.1928
chr11	36625935	36627194	1260	7	0.154828	0.0189068	0.135922	27.1926
chr15	35518460	35519199	740	6	0.182302	0.0192507	0.163052	27.1925
chr11	45392620	45393960	1341	8	0.133882	0.029637	0.104245	27.1925
chr16	31120534	31120810	277	7	0.123474	0.0213927	0.102081	27.1925
chr8	104211755	104212039	285	8	0.0714634	0.0120881	0.0593753	27.1924
chr14	100281666	100281898	233	4	0.358503	0.0297442	0.328759	27.1924
chr5	73561251	73561960	710	8	0.131635	0.0257756	0.10586	27.1924
chr3	131049170	131050475	1306	9	0.0901419	0.0107104	0.0794315	27.1924
chr9	14813593	14814401	809	9	0.108085	0.0184427	0.0896425	27.1922
chr9	42421037	42421389	353	9	0.121233	0.0376052	0.0836278	27.1921
chr8	45936832	45937135	304	9	0.0931139	0.0318392	0.0612747	27.192
chr2	63962040	63962632	593	7	0.217281	0.0644094	0.152872	27.1918
chr4	111371168	111372352	1185	8	0.113396	0.00542618	0.10797	27.1918
chr13	110026307	110026704	398	9	0.0610728	0.0139405	0.0471323	27.1917
chr1	74304881	74305560	680	8	0.208038	0.054234	0.153804	27.1915
chr5	115929758	115930041	284	7	0.201654	0.062234	0.13942	27.1913
chr1	131643367	131643632	266	8	0.0484059	0.0118455	0.0365605	27.1913
chr11	78178883	78178944	62	9	0.0174404	0.00482069	0.0126197	27.1913
chr1	52667461	52667683	223	4	0.403932	0.057574	0.346358	27.1913
chr11	46292639	46292862	224	7	0.149634	0.0593371	0.0902968	27.1912
chr15	31841720	31842689	970	8	0.138325	0.0301674	0.108157	27.191
chr14	56392930	56393487	558	8	0.135783	0.0288625	0.106921	27.1905
chr7	80007167	80007309	143	7	0.0856058	0.00978015	0.0758257	27.1903
chr13	96561725	96561989	265	6	0.228646	0.0340294	0.194617	27.1903
chr14	84196400	84196930	531	7	0.218316	0.0669286	0.151387	27.1901
chr9	14747571	14747968	398	8	0.119375	0.0259061	0.0934685	27.19
chr1	12933540	12934346	807	9	0.127936	0.018706	0.10923	27.1899
chr15	84918030	84918613	584	8	0.158622	0.046937	0.111685	27.1898
chr13	58306061	58306567	507	9	0.128556	0.045973	0.0825834	27.1897
chr15	80966660	80967130	471	9	0.0767877	0.0156021	0.0611856	27.1897
chr5	46554577	46554867	291	6	0.149169	0.0285174	0.120652	27.1896
chr10	9800369	9801431	1063	7	0.211168	0.0435913	0.167577	27.1894
chr11	95313120	95313576	457	8	0.157248	0.0498383	0.10741	27.1893
chr2	44000401	44001582	1182	7	0.272444	0.0684593	0.203984	27.1893
chr13	38065186	38065544	359	7	0.138393	0.0287392	0.109654	27.1893
chr2	49490770	49491930	1161	6	0.228272	0.0252842	0.202988	27.1892
chr9	7766756	7767208	453	7	0.203625	0.0507365	0.152888	27.1892
chr13	64277611	64278262	652	8	0.14219	0.039994	0.102196	27.1891
chr12	88210179	88210989	811	8	0.0857672	0.0203811	0.0653861	27.1891
chr6	126615211	126615283	73	5	0.0942827	0.0299578	0.0643249	27.1891
chr4	68829100	68829345	246	7	0.0716902	0.00947389	0.0622163	27.189
chr4	44135550	44136149	600	6	0.24031	0.0522691	0.188041	27.1888
chr11	24305733	24305926	194	8	0.0815174	0.0257112	0.0558062	27.1887
chr11	46219159	46219678	520	9	0.104864	0.0257468	0.0791172	27.1886
chr1	188888999	188889409	411	6	0.241518	0.0725722	0.168945	27.1886
chr9	87034326	87035229	904	7	0.169729	0.0312081	0.138521	27.1886
chr11	121551975	121552838	864	7	0.191131	0.0587488	0.132382	27.1885
chr11	71858129	71858420	292	8	0.0989494	0.0293701	0.0695793	27.1885
chr12	112003224	112004001	778	7	0.139626	0.0238173	0.115809	27.1884
chr7	75134945	75135078	134	7	0.0638182	0.00667156	0.0571467	27.1883
chr15	8514644	8515091	448	9	0.104751	0.0290735	0.0756779	27.1882
chr19	50202353	50202598	246	5	0.256735	0.0429043	0.213831	27.1882
chr16	28509752	28509907	156	8	0.0429347	0.009867	0.0330678	27.1881
chr18	74611025	74611649	625	9	0.118548	0.0286768	0.0898708	27.1881
chr1	191749054	191749923	870	6	0.280226	0.045845	0.234381	27.1879
chr2	26939314	26939499	186	7	0.0649243	0.000988824	0.0639355	27.1879
chr13	114230054	114230839	786	8	0.125186	0.0284503	0.0967362	27.1879
chr5	149430551	149430762	212	5	0.184812	0.0146213	0.170191	27.1878
chr15	4503421	4504240	820	8	0.1319	0.0149966	0.116904	27.1877
chr4	59496130	59496670	541	8	0.0990199	0.0242552	0.0747647	27.1877
chr6	122796545	122797051	507	8	0.0811663	0.012291	0.0688753	27.1876
chr3	138702239	138702709	471	8	0.0972046	0.0158134	0.0813912	27.1875
chr10	89103248	89103547	300	7	0.13589	0.0344963	0.101394	27.1875
chr1	170311358	170311712	355	9	0.0788598	0.0198006	0.0590592	27.1874
chr5	66061843	66062161	319	7	0.12129	0.0300548	0.0912354	27.1874
chr1	135735675	135736082	408	7	0.158165	0.0320476	0.126117	27.1874
chr18	16738418	16738751	334	4	0.348985	0.0167969	0.332188	27.1874
chrX	134595471	134595864	394	8	0.10228	0.0179703	0.0843097	27.1872
chr7	28376466	28376564	99	10	0.0573121	0.026385	0.030927	27.1872
chr10	93491624	93492111	488	8	0.0778609	0.0151834	0.0626774	27.1872
chr1	193412248	193412926	679	7	0.221808	0.0743065	0.147502	27.1872
chr7	109534536	109534812	277	9	0.0812328	0.0252755	0.0559573	27.1872
chr7	34685502	34685834	333	6	0.156749	0.0363796	0.120369	27.1871
chr7	100207651	100208907	1257	8	0.119159	0.017292	0.101867	27.187
chr16	37464119	37464405	287	7	0.10075	0.0143797	0.0863704	27.1869
chr5	22864688	22865662	975	6	0.228241	0.0352812	0.192959	27.1869
chr2	157455524	157455961	438	8	0.173929	0.0649939	0.108935	27.1865
chr13	119361133	119361475	343	8	0.076844	0.0130528	0.0637912	27.1865
chr19	29329103	29329569	467	8	0.10204	0.0169877	0.0850519	27.1864
chr12	99285063	99285450	388	9	0.0666908	0.0169067	0.0497841	27.1863
chr3	69454708	69455126	419	9	0.0912797	0.0212624	0.0700172	27.1863
chr16	97340490	97340769	280	8	0.11881	0.041733	0.0770766	27.1862
chr8	118622480	118622807	328	6	0.162681	0.0191269	0.143554	27.1861
chr18	43051993	43052944	952	7	0.112871	0.014943	0.0979281	27.1861
chr12	92154011	92155486	1476	7	0.193484	0.0308623	0.162622	27.186
chr16	96494173	96494546	374	8	0.101825	0.0275568	0.0742686	27.1859
chr15	100366010	100366291	282	9	0.131833	0.0528829	0.0789504	27.1859
chr6	107977157	107978040	884	7	0.140685	0.0339634	0.106721	27.1859
chrX	108910680	108911031	352	6	0.194588	0.0256125	0.168976	27.1857
chr18	10324427	10324716	290	9	0.0641721	0.0106987	0.0534734	27.1857
chr5	64198687	64199190	504	9	0.126194	0.0364146	0.089779	27.1857
chr17	67678001	67678766	766	7	0.143294	0.00806047	0.135233	27.1855
chr11	100513824	100514287	464	9	0.0721904	0.0162275	0.0559629	27.1854
chr7	141506793	141507632	840	5	0.333486	0.0676016	0.265884	27.1853
chr14	65462421	65462740	320	8	0.0804137	0.0177958	0.0626178	27.1851
chr18	47201087	47201652	566	7	0.199918	0.0545212	0.145397	27.1851
chr12	56975100	56975564	465	8	0.0985526	0.0141088	0.0844439	27.185
chr6	80210750	80211240	491	6	0.147955	0.0138365	0.134119	27.1848
chr16	23235526	23235841	316	8	0.097175	0.0210123	0.0761627	27.1847
chr13	117067005	117067593	589	6	0.235386	0.032069	0.203317	27.1845
chr5	102482435	102482939	505	7	0.125417	0.0232968	0.102121	27.1845
chr7	129848842	129849309	468	6	0.24747	0.0521453	0.195325	27.1842
chr17	79693291	79693511	221	7	0.118342	0.0341879	0.0841539	27.1841
chr11	6687739	6688371	633	9	0.125585	0.0397071	0.0858782	27.1841
chr7	29330221	29330676	456	8	0.106408	0.0226258	0.0837818	27.1841
chr10	76181358	76181792	435	6	0.266208	0.0365248	0.229683	27.1839
chr16	6704744	6705149	406	8	0.121758	0.0343804	0.087378	27.1838
chr18	40455592	40456472	881	5	0.282356	0.0350952	0.24726	27.1838
chrX	20634305	20634653	349	5	0.245183	0.0315814	0.213601	27.1836
chr11	21128253	21129273	1021	7	0.160779	0.0197259	0.141053	27.1836
chr1	82944444	82944919	476	8	0.0920548	0.0142453	0.0778095	27.1835
chr11	108290445	108291350	906	7	0.267145	0.0830156	0.184129	27.1832
chr6	119922334	119922958	625	7	0.223572	0.0431968	0.180375	27.1832
chr10	39968221	39968439	219	9	0.0730304	0.024764	0.0482664	27.1831
chr10	30549143	30549944	802	8	0.170949	0.0306743	0.140275	27.183
chr18	54461429	54462593	1165	7	0.204554	0.0407564	0.163797	27.1829
chr2	75313621	75314136	516	9	0.120849	0.0359142	0.0849345	27.1829
chr4	120221645	120221972	328	7	0.110877	0.016115	0.0947616	27.1829
chr13	3662625	3662961	337	8	0.124247	0.0195594	0.104688	27.1825
chr15	26654000	26654451	452	7	0.129714	0.0205349	0.10918	27.1825
chr9	80347075	80347564	490	8	0.176599	0.0254116	0.151187	27.1824
chr12	85069265	85069477	213	6	0.208501	0.0352202	0.173281	27.1824
chr6	137466709	137467059	351	7	0.123786	0.0017517	0.122034	27.1824
chr7	27885272	27885583	312	8	0.149819	0.0379928	0.111826	27.1822
chr6	31175747	31176053	307	7	0.161998	0.0451679	0.11683	27.1821
chr18	44671037	44671390	354	6	0.306722	0.0770033	0.229718	27.182
chr11	36576847	36577594	748	8	0.110679	0.0249521	0.0857266	27.182
chr16	24615433	24616077	645	8	0.116335	0.0185954	0.0977393	27.1819
chr6	84870003	84870325	323	6	0.199755	0.0274123	0.172342	27.1818
chr10	61164829	61165187	359	8	0.106477	0.0267224	0.0797543	27.1818
chr4	6392956	6393631	676	8	0.116818	0.0176718	0.0991464	27.1818
chrX	135862232	135863146	915	7	0.181727	0.011734	0.169993	27.1817
chr3	134654703	134658064	3362	7	0.13767	0.0216499	0.11602	27.1817
chr16	60086722	60087807	1086	8	0.158123	0.0385127	0.11961	27.1817
chrX	48457720	48458236	517	8	0.120275	0.0244576	0.0958171	27.1816
chr2	31354502	31355649	1148	9	0.11518	0.0202566	0.094923	27.1815
chr12	52060554	52060812	259	6	0.16341	0.0308021	0.132608	27.1814
chr15	81128576	81129654	1079	7	0.167265	0.0257838	0.141481	27.1813
chr14	21931839	21932334	496	8	0.129548	0.0317483	0.0978002	27.1813
chr14	104636955	104637275	321	9	0.0664631	0.0145606	0.0519026	27.1812
chr13	64093790	64094568	779	8	0.0996944	0.0160851	0.0836093	27.1812
chr13	48392848	48393016	169	7	0.0914495	0.0127489	0.0787006	27.1812
chr6	84640066	84640842	777	8	0.179334	0.0670699	0.112264	27.181
chr5	22281382	22281659	278	7	0.229031	0.0845334	0.144497	27.181
chr14	57667953	57668340	388	7	0.124623	0.0186082	0.106014	27.181
chr14	79282206	79282661	456	8	0.144384	0.0383744	0.10601	27.1809
chrX	40299803	40300229	427	8	0.0609906	0.00519574	0.0557948	27.1809
chr11	89626581	89627851	1271	7	0.145411	0.0262598	0.119151	27.1809
chr18	53542800	53543349	550	9	0.116185	0.0438726	0.0723128	27.1809
chr9	66119701	66120377	677	7	0.264499	0.0700552	0.194444	27.1809
chr5	120805392	120805685	294	9	0.0975015	0.0347105	0.062791	27.1808
chr8	3464081	3464649	569	6	0.216805	0.0435827	0.173222	27.1807
chr2	21480132	21480266	135	8	0.0628361	0.0142964	0.0485397	27.1806
chr5	107904314	107904842	529	8	0.123668	0.0290441	0.0946239	27.1806
chr5	3311914	3313277	1364	6	0.297352	0.0704569	0.226895	27.1806
chr16	94394862	94395249	388	6	0.29235	0.0756305	0.21672	27.1801
chr7	136271518	136272055	538	7	0.212643	0.0617482	0.150895	27.1801
chr18	57484710	57484901	192	7	0.0955532	0.0259903	0.0695629	27.18
chr12	82359945	82360641	697	7	0.118407	0.0157269	0.10268	27.18
chr5	142321702	142322158	457	7	0.245977	0.0646315	0.181346	27.1799
chr5	65009744	65010198	455	8	0.109418	0.0222086	0.0872098	27.1798
chr5	96516295	96516719	425	7	0.149082	0.0458838	0.103198	27.1797
chr11	19985243	19985734	492	6	0.224744	0.0448124	0.179931	27.1797
chr5	107137512	107138101	590	9	0.0864024	0.016214	0.0701883	27.1796
chr12	117265552	117266492	941	7	0.163636	0.0273099	0.136326	27.1795
chr16	20736336	20736762	427	9	0.0783887	0.0184167	0.0599721	27.179
chr9	108718485	108718729	245	7	0.138586	0.0272232	0.111363	27.179
chr7	27675569	27675943	375	7	0.135372	0.0262315	0.10914	27.1789
chr6	85534152	85534397	246	6	0.139378	0.0124713	0.126906	27.1789
chr11	25311093	25311502	410	7	0.197514	0.0668883	0.130626	27.1788
chr7	98057286	98057537	252	9	0.0674378	0.0194463	0.0479916	27.1787
chr4	134187312	134187426	115	10	0.0194585	0.00396429	0.0154942	27.1786
chr16	94797893	94798109	217	9	0.0644747	0.0261806	0.0382942	27.1782
chr6	38797685	38798306	622	7	0.213362	0.0530917	0.16027	27.1781
chr19	4400008	4401232	1225	8	0.125354	0.0179495	0.107404	27.178
chr1	16149245	16149556	312	6	0.181392	0.0436128	0.13778	27.178
chr4	142319138	142319519	382	7	0.134923	0.0159637	0.118959	27.1778
chr2	160511067	160511303	237	9	0.0856566	0.0305197	0.0551369	27.1776
chr1	36630324	36630951	628	8	0.122282	0.0200537	0.102228	27.1776
chr6	112643952	112644379	428	8	0.111424	0.0282015	0.0832229	27.1775
chr13	55227553	55228636	1084	6	0.301245	0.0627593	0.238486	27.1775
chr14	65534663	65535093	431	8	0.188473	0.0684166	0.120057	27.1774
chr13	102798702	102799302	601	8	0.156745	0.0510768	0.105668	27.1774
chr6	21341019	21341264	246	8	0.107653	0.0263487	0.081304	27.1773
chr14	46768137	46768402	266	8	0.123616	0.0357355	0.087881	27.1772
chr12	111851492	111852123	632	7	0.224731	0.0423585	0.182373	27.1772
chr5	111904089	111905993	1905	7	0.180187	0.0268795	0.153308	27.1769
chr18	42961638	42962017	380	6	0.213627	0.0458017	0.167826	27.1769
chr9	54921887	54922138	252	8	0.0699849	0.0111807	0.0588043	27.1769
chr1	191833450	191833869	420	7	0.12667	0.0229999	0.10367	27.1766
chr13	24715354	24715593	240	8	0.0897642	0.0200123	0.0697519	27.1766
chr5	57790598	57791007	410	7	0.0615611	0.00961809	0.051943	27.1762
chrX	17555449	17555906	458	5	0.198788	0.0114369	0.187351	27.176
chr4	63306637	63307040	404	9	0.10392	0.0276387	0.0762811	27.1758
chr4	124949043	124949545	503	7	0.232784	0.0750511	0.157733	27.1757
chr19	28366054	28366267	214	7	0.0987858	0.0143381	0.0844476	27.1756
chr5	150913179	150913412	234	7	0.179221	0.0561815	0.12304	27.1755
chr7	64422064	64422618	555	6	0.187294	0.0304554	0.156839	27.1755
chr1	160876363	160876917	555	9	0.0917677	0.0176272	0.0741405	27.1752
chr5	112432209	112432817	609	8	0.119254	0.0295827	0.0896709	27.1752
chr2	74070884	74071200	317	8	0.136003	0.0429598	0.0930434	27.1751
chr17	24885813	24885977	165	9	0.0324378	0.00626888	0.026169	27.1751
chr15	88297872	88298225	354	7	0.104926	0.0127098	0.0922161	27.175
chr7	118283424	118284667	1244	9	0.133961	0.0273753	0.106586	27.1748
chr4	86524901	86525259	359	8	0.125913	0.0377326	0.08818	27.1748
chr19	16900765	16901170	406	8	0.156687	0.0448087	0.111878	27.1746
chr9	96951292	96952011	720	7	0.23542	0.0655948	0.169825	27.1744
chr2	167451493	167451725	233	6	0.117649	0.0306002	0.0870489	27.1742
chr2	178241996	178242592	597	9	0.118065	0.0373381	0.0807273	27.1741
chr2	55393488	55394173	686	8	0.124067	0.0209666	0.1031	27.1741
chr17	23696369	23696891	523	8	0.125973	0.0329669	0.0930061	27.174
chr4	119202425	119202707	283	8	0.0788529	0.0228192	0.0560336	27.1738
chr3	17641324	17641592	269	5	0.124309	0.00885287	0.115456	27.1738
chr2	45953661	45954181	521	6	0.211733	0.0232331	0.1885	27.1738
chr9	22262667	22262961	295	9	0.0840813	0.0190315	0.0650498	27.1736
chr12	33641892	33642267	376	7	0.136423	0.040252	0.0961708	27.1736
chr8	65023767	65025727	1961	6	0.196303	0.0342289	0.162074	27.1735
chr14	62166558	62166909	352	7	0.137883	0.0280564	0.109826	27.1735
chr5	145961804	145962245	442	8	0.0527278	0.00102356	0.0517043	27.1733
chr1	132927169	132927891	723	7	0.157219	0.0255421	0.131677	27.1733
chr12	53431332	53431817	486	7	0.192162	0.0543388	0.137824	27.1732
chr13	111826588	111826729	142	7	0.113304	0.0224486	0.0908553	27.1731
chr6	50004333	50005911	1579	7	0.160732	0.01377	0.146962	27.1729
chr4	95007876	95008320	445	8	0.0924078	0.0134882	0.0789195	27.1728
chr9	50134338	50134773	436	7	0.129538	0.022766	0.106772	27.1728
chr6	135775455	135776356	902	8	0.165313	0.0348149	0.130498	27.1727
chr10	119978421	119978515	95	8	0.0835731	0.0267299	0.0568432	27.1723
chr10	118967273	118968453	1181	7	0.181106	0.0312164	0.14989	27.1723
chr3	133970838	133971545	708	7	0.156316	0.0426307	0.113686	27.1722
chr16	8231900	8232776	877	8	0.113303	0.0174061	0.0958973	27.1722
chr16	18873615	18873829	215	8	0.0826115	0.0115289	0.0710826	27.1721
chr2	30946677	30947335	659	7	0.17703	0.0483313	0.128698	27.172
chr12	59150406	59150977	572	8	0.128981	0.0287853	0.100196	27.1719
chr3	152689128	152689465	338	9	0.0774995	0.0246269	0.0528726	27.1718
chr7	139371981	139372166	186	6	0.104187	0.0182403	0.0859466	27.1717
chr10	52545649	52545776	128	10	0.0367137	0.0151363	0.0215774	27.1715
chr13	23552183	23552442	260	5	0.199717	0.0329628	0.166755	27.1715
chr19	40608740	40608981	242	8	0.0683575	0.0145384	0.0538191	27.1715
chr1	76547017	76547687	671	6	0.200528	0.0194204	0.181108	27.1714
chr14	54014823	54014966	144	8	0.0813996	0.0248247	0.0565749	27.1714
chr11	20271124	20271570	447	7	0.130657	0.0204968	0.11016	27.1713
chr17	28755415	28755718	304	7	0.172327	0.0403921	0.131935	27.1711
chrX	139824520	139825022	503	8	0.0858931	0.00595352	0.0799396	27.1708
chr17	29686027	29686456	430	8	0.165677	0.069558	0.0961189	27.1707
chr13	112223062	112224077	1016	7	0.206675	0.0354322	0.171243	27.1705
chr9	59354735	59355434	700	6	0.236662	0.0430408	0.193621	27.1705
chr2	171253147	171253381	235	9	0.0501728	0.0105398	0.039633	27.1705
chr6	54430441	54431118	678	9	0.173075	0.058989	0.114086	27.1704
chr4	132409377	132410028	652	8	0.246409	0.0769973	0.169412	27.1703
chr2	146301456	146301844	389	7	0.166625	0.028671	0.137954	27.1703
chr2	50679731	50679821	91	4	0.0328968	0.00485787	0.0280389	27.1702
chr14	93481074	93481213	140	4	0.320811	0.0287392	0.292072	27.1701
chr1	131114553	131114976	424	6	0.137993	0.00501431	0.132979	27.17
chr2	174839951	174840274	324	7	0.192483	0.0538217	0.138661	27.1698
chr7	51105214	51106262	1049	8	0.173313	0.0445893	0.128724	27.1698
chr7	29403579	29403795	217	6	0.191022	0.0375013	0.153521	27.1697
chr14	115682544	115683654	1111	8	0.163755	0.0343512	0.129403	27.1697
chr12	108108655	108108943	289	7	0.138116	0.0403521	0.0977638	27.1696
chr10	90731466	90732116	651	8	0.173368	0.0542497	0.119118	27.1696
chr17	11662734	11663095	362	8	0.0832524	0.0107647	0.0724877	27.1696
chr14	65705944	65706195	252	8	0.152976	0.0555217	0.0974542	27.1696
chr2	28778612	28778969	358	6	0.204618	0.0514711	0.153147	27.1695
chr11	62740518	62740944	427	7	0.132792	0.0328489	0.0999427	27.1693
chr13	93505702	93506136	435	9	0.0614539	0.00501979	0.0564341	27.1692
chr10	56889040	56889343	304	7	0.115669	0.00367882	0.11199	27.1689
chr9	63239607	63239834	228	8	0.100742	0.020908	0.079834	27.1689
chr5	5314398	5314772	375	7	0.138598	0.040268	0.0983303	27.1688
chr10	36926948	36927404	457	9	0.13588	0.0412241	0.094656	27.1688
chr1	194311339	194312021	683	7	0.192343	0.0428154	0.149528	27.1686
chr3	152660876	152661411	536	8	0.105834	0.0163829	0.0894507	27.1686
chr14	105814720	105815016	297	5	0.260584	0.0176258	0.242958	27.1685
chr9	46493297	46493666	370	6	0.17112	0.0160147	0.155105	27.1685
chr19	8996568	8997220	653	8	0.0770109	0.0108381	0.0661727	27.1684
chr3	97067889	97068010	122	4	0.123086	0.025044	0.098042	27.1683
chr5	113788298	113788624	327	6	0.166642	0.0289038	0.137739	27.1683
chr9	46468570	46469239	670	8	0.146988	0.039346	0.107642	27.1681
chr8	27727301	27727686	386	7	0.102597	0.0071229	0.0954739	27.1681
chr15	76602646	76603148	503	9	0.0598471	0.0122845	0.0475626	27.168
chr1	134917895	134918519	625	9	0.138691	0.0457063	0.0929844	27.1679
chr11	45462490	45462758	269	7	0.149806	0.0277854	0.12202	27.1679
chr2	161267054	161267742	689	7	0.177758	0.0334208	0.144338	27.1679
chr3	105660243	105660464	222	7	0.107389	0.0169588	0.0904304	27.1678
chr2	7489038	7489679	642	7	0.183458	0.0317923	0.151666	27.1678
chr6	128313610	128313792	183	9	0.0444327	0.0133421	0.0310906	27.1677
chr6	106123222	106123880	659	7	0.258616	0.055691	0.202925	27.1676
chr4	14275794	14275982	189	7	0.159476	0.0429536	0.116523	27.1675
chr10	100890811	100892658	1848	6	0.31326	0.0611488	0.252111	27.1671
chr4	81534883	81535474	592	8	0.152688	0.038646	0.114042	27.1671
chr10	94270336	94270530	195	8	0.151595	0.0640263	0.0875687	27.1671
chr2	21955799	21956195	397	7	0.123437	0.0200853	0.103352	27.167
chr12	35256467	35256764	298	7	0.124013	0.0279512	0.096062	27.167
chr1	91826210	91826508	299	9	0.0901753	0.0305723	0.059603	27.1669
chr4	87077449	87078140	692	9	0.160747	0.0587937	0.101954	27.1669
chr2	54975839	54976376	538	6	0.150255	0.00959427	0.140661	27.1668
chr4	32379336	32379577	242	8	0.172557	0.0687231	0.103834	27.1666
chr6	39567760	39568208	449	8	0.0766177	0.00469127	0.0719264	27.1663
chr7	138304078	138304314	237	5	0.217603	0.0191166	0.198487	27.166
chr13	48140342	48140819	478	8	0.0818631	0.018645	0.0632181	27.1659
chr11	52468141	52469018	878	7	0.176435	0.0202268	0.156208	27.1659
chr2	145351583	145352097	515	7	0.133561	0.0271219	0.106439	27.1658
chr2	124298381	124299312	932	7	0.163952	0.0287005	0.135251	27.1651
chr6	131422873	131423162	290	6	0.255956	0.0565263	0.19943	27.1649
chr8	66876979	66878501	1523	7	0.227573	0.0406557	0.186917	27.1649
chr1	19440662	19440740	79	7	0.0457991	0.00617604	0.039623	27.1647
chr6	118946658	118946977	320	7	0.145099	0.0235887	0.121511	27.1647
chr7	27145173	27145562	390	9	0.0744272	0.0200363	0.0543909	27.1647
chr9	11380257	11380425	169	8	0.038576	0.0035914	0.0349846	27.1647
chr14	43507954	43508029	76	6	0.0302033	0.00203641	0.0281669	27.1647
chr4	81397809	81398367	559	8	0.135081	0.0302221	0.104859	27.1646
chr2	140053364	140053848	485	6	0.25828	0.0735123	0.184768	27.1645
chr10	13393004	13393340	337	7	0.21842	0.0745923	0.143828	27.1644
chr7	73815199	73815348	150	8	0.0643133	0.0114858	0.0528275	27.1643
chr11	101242567	101243200	634	8	0.0928008	0.0163367	0.0764641	27.1643
chr1	68890123	68890522	400	6	0.160166	0.0198477	0.140319	27.1643
chr8	87579602	87579979	378	8	0.120781	0.0352693	0.0855113	27.1643
chr7	19009024	19009446	423	8	0.117533	0.0257237	0.0918089	27.1643
chr7	28904475	28904846	372	8	0.116516	0.0260289	0.0904875	27.1642
chr4	141988555	141988880	326	5	0.187304	0.0258315	0.161472	27.1641
chr2	24937821	24938283	463	8	0.103974	0.0266802	0.0772936	27.1641
chr6	63716378	63717068	691	9	0.116146	0.026459	0.0896874	27.1641
chr12	9113822	9113999	178	6	0.157095	0.0224306	0.134664	27.164
chr18	65766293	65766641	349	9	0.0676824	0.0154637	0.0522187	27.1639
chr1	181713716	181713928	213	9	0.0710645	0.0148461	0.0562184	27.1639
chr14	31430708	31431107	400	8	0.129625	0.0347365	0.0948886	27.1638
chr2	110033339	110033733	395	8	0.115074	0.0302964	0.0847773	27.1637
chr5	128995812	128996290	479	8	0.127724	0.040047	0.0876767	27.1636
chr7	29948883	29949201	319	6	0.155588	0.0187186	0.13687	27.1635
chr7	141824541	141824946	406	8	0.0812203	0.0124569	0.0687634	27.1634
chr18	59061440	59061951	512	7	0.183266	0.0408319	0.142434	27.1634
chr13	53692017	53692334	318	7	0.0959188	0.0187507	0.077168	27.1633
chr2	144035642	144036116	475	9	0.0957638	0.0313036	0.0644603	27.163
chr5	141890061	141890471	411	8	0.135104	0.0409275	0.0941765	27.163
chr1	10731981	10732059	79	4	0.0825319	0.00213846	0.0803935	27.163
chr5	91615227	91615684	458	8	0.0986323	0.0169068	0.0817255	27.1628
chr4	148364264	148364928	665	9	0.0904335	0.0206172	0.0698163	27.1626
chr5	65268785	65269182	398	9	0.0642715	0.012123	0.0521485	27.1624
chr13	100088487	100089039	553	6	0.194947	0.00825689	0.186691	27.1624
chr14	17747248	17748221	974	6	0.200787	0.0333636	0.167424	27.1622
chr15	37867953	37868109	157	10	0.030683	0.00507149	0.0256115	27.162
chr3	152916617	152917082	466	8	0.0971148	0.0198263	0.0772884	27.162
chr2	166168997	166169415	419	9	0.109401	0.0325783	0.0768223	27.1619
chr14	18275870	18276072	203	6	0.15281	0.0279677	0.124843	27.1619
chr1	185868610	185869001	392	7	0.133526	0.020836	0.11269	27.1618
chr5	75204147	75204615	469	8	0.103085	0.0217789	0.0813057	27.1617
chr1	119123006	119123405	400	7	0.165528	0.0416104	0.123918	27.1613
chr4	152097688	152098168	481	6	0.261981	0.0832662	0.178715	27.1613
chr11	23631829	23632488	660	6	0.28298	0.0450297	0.23795	27.1613
chr10	9006247	9006922	676	8	0.160893	0.0262804	0.134612	27.1612
chr5	119341355	119341717	363	8	0.124694	0.0448722	0.0798218	27.1612
chr6	33270659	33270839	181	9	0.283032	0.216974	0.0660572	27.1611
chr11	32431646	32432259	614	9	0.124557	0.0259134	0.0986435	27.1608
chr4	123046530	123046947	418	8	0.157343	0.0559647	0.101378	27.1606
chr6	72497546	72497964	419	8	0.155358	0.0422482	0.11311	27.1604
chr5	128735743	128735885	143	9	0.0461025	0.0128415	0.033261	27.1603
chr1	185015510	185015700	191	7	0.0833098	0.011549	0.0717608	27.1602
chr17	87212400	87212515	116	7	0.183239	0.0418455	0.141393	27.1602
chr4	8453920	8454544	625	6	0.294151	0.0688336	0.225317	27.1602
chr11	114326190	114327404	1215	9	0.104066	0.0210054	0.0830602	27.1602
chr4	85657292	85657910	619	7	0.187196	0.020738	0.166458	27.1599
chr5	90293171	90294078	908	6	0.273527	0.0472006	0.226326	27.1598
chr14	66161622	66161862	241	9	0.0701959	0.0164995	0.0536964	27.1598
chr6	134134307	134134545	239	5	0.213722	0.0216522	0.19207	27.1598
chr10	120329450	120329818	369	6	0.13569	0.0139186	0.121772	27.1597
chr10	118821125	118821826	702	9	0.168283	0.0549534	0.11333	27.1596
chr17	24584087	24584790	704	6	0.266551	0.0622585	0.204293	27.1595
chr13	43459664	43460843	1180	6	0.355231	0.0760949	0.279137	27.1595
chr11	95542525	95543009	485	8	0.142412	0.0307702	0.111642	27.1592
chr17	67124064	67124591	528	6	0.216828	0.0422645	0.174564	27.1592
chr3	122401311	122401856	546	7	0.141614	0.024777	0.116837	27.1587
chr5	28476909	28477586	678	9	0.102553	0.0257884	0.0767645	27.1587
chr7	114210419	114211021	603	7	0.25619	0.0641815	0.192009	27.1585
chr1	150318060	150319167	1108	7	0.269537	0.0656306	0.203906	27.1585
chr11	104473139	104473512	374	8	0.135047	0.0362812	0.0987662	27.1585
chr6	47649652	47650237	586	7	0.17119	0.0382525	0.132937	27.1584
chr13	12103094	12103759	666	6	0.227795	0.0323461	0.195449	27.1583
chr11	114635675	114635896	222	6	0.171568	0.0337578	0.137811	27.1582
chr6	91891567	91892192	626	7	0.154182	0.033023	0.121159	27.1578
chr7	90432911	90433286	376	6	0.205545	0.0257691	0.179776	27.1576
chr5	113797998	113798098	101	9	0.0832968	0.0362208	0.047076	27.1574
chr17	72341093	72341660	568	8	0.12346	0.030746	0.0927137	27.1574
chr17	44662231	44662675	445	6	0.17895	0.0262624	0.152688	27.1572
chr1	134939142	134939829	688	8	0.171786	0.045806	0.12598	27.1571
chr8	22770191	22770747	557	7	0.150542	0.0367448	0.113798	27.157
chr12	68763875	68764684	810	7	0.174626	0.0282345	0.146391	27.1569
chr14	86866705	86867326	622	8	0.152878	0.0425771	0.1103	27.1569
chr9	60205238	60205980	743	8	0.200287	0.0646878	0.135599	27.1568
chr10	17047910	17049126	1217	8	0.1459	0.0304828	0.115418	27.1567
chr18	64817420	64817961	542	7	0.147985	0.0252989	0.122686	27.1567
chr5	76460769	76461186	418	7	0.106428	0.010375	0.0960532	27.1567
chr11	78025962	78026165	204	8	0.132256	0.0477622	0.0844934	27.1566
chr18	26014788	26015246	459	8	0.124894	0.0368562	0.088038	27.1561
chr15	83862411	83862816	406	6	0.142911	0.0160071	0.126904	27.1559
chr2	173178318	173178754	437	9	0.153388	0.061248	0.0921403	27.1559
chr10	116495364	116495774	411	8	0.159525	0.0511273	0.108398	27.1559
chr12	85201395	85201549	155	10	0.0356842	0.00837961	0.0273046	27.1557
chr14	65554856	65555689	834	7	0.210293	0.0470426	0.16325	27.1555
chr11	102803378	102803880	503	7	0.174375	0.0354761	0.138899	27.1555
chr2	126941970	126942215	246	7	0.0981222	0.0114828	0.0866394	27.1555
chr17	49856424	49857135	712	9	0.0888368	0.0156548	0.073182	27.1553
chr5	91610025	91611191	1167	7	0.227497	0.026302	0.201195	27.1551
chr4	139156963	139157214	252	8	0.0845055	0.017947	0.0665585	27.1549
chr3	102745963	102746209	247	8	0.131929	0.0453657	0.086563	27.1548
chr7	46545832	46546156	325	7	0.161631	0.054074	0.107557	27.1548
chr2	141476276	141476594	319	8	0.0906204	0.0184908	0.0721296	27.1548
chr13	47736999	47737460	462	8	0.167128	0.0672628	0.0998654	27.1546
chr15	8353144	8353540	397	6	0.274741	0.050411	0.22433	27.1546
chr6	17737695	17738263	569	8	0.135485	0.0372299	0.098255	27.1546
chr2	18430686	18431738	1053	7	0.18755	0.0260093	0.161541	27.1544
chr19	38354960	38355067	108	8	0.0916702	0.0390039	0.0526663	27.1544
chr9	70035045	70035721	677	9	0.0791444	0.0145854	0.0645591	27.1544
chr12	83940672	83941050	379	7	0.172071	0.0556151	0.116456	27.1541
chr4	56752016	56752282	267	7	0.0884385	0.0120333	0.0764052	27.1539
chr12	54014138	54014762	625	9	0.0856814	0.0161436	0.0695379	27.1538
chr1	161735850	161736445	596	9	0.0891518	0.0171235	0.0720282	27.1538
chr15	37037862	37038306	445	7	0.13418	0.021846	0.112334	27.1536
chr4	154826059	154826368	310	9	0.0949776	0.0312396	0.063738	27.1535
chr5	93244021	93244488	468	9	0.0935035	0.0279693	0.0655342	27.1535
chr6	125270568	125271035	468	8	0.183134	0.0560884	0.127046	27.1534
chr11	97564632	97565102	471	7	0.211483	0.0694882	0.141995	27.1534
chr8	106512141	106512404	264	8	0.0768987	0.0202975	0.0566012	27.1533
chr5	120978251	120978860	610	7	0.0983933	0.00499902	0.0933943	27.1533
chr2	156316309	156317365	1057	9	0.100692	0.0206575	0.0800341	27.1531
chr7	133173092	133173542	451	8	0.119447	0.0283492	0.0910982	27.153
chr15	76938225	76938779	555	9	0.0834532	0.0136668	0.0697863	27.153
chr3	38128390	38128806	417	7	0.129374	0.020739	0.108634	27.1529
chr5	66089543	66090102	560	7	0.164802	0.0381255	0.126676	27.1528
chr5	106411161	106411941	781	8	0.130214	0.0222258	0.107988	27.1527
chr8	48955414	48955659	246	6	0.12006	0.0145254	0.105534	27.1526
chr1	135339222	135339454	233	5	0.305928	0.0683693	0.237559	27.1524
chr17	55129904	55130068	165	8	0.055011	0.00746461	0.0475464	27.1524
chr9	30096653	30096914	262	8	0.0761859	0.0157712	0.0604147	27.1522
chr10	119944043	119944252	210	8	0.106022	0.0386436	0.0673789	27.1522
chr10	62937449	62938346	898	9	0.125358	0.0402818	0.0850761	27.152
chr5	140707223	140707734	512	8	0.118506	0.0318421	0.0866639	27.152
chr2	24038789	24039185	397	9	0.0682038	0.0103982	0.0578056	27.1519
chrX	12062852	12063237	386	9	0.0961142	0.029424	0.0666902	27.1518
chr8	115639922	115640427	506	7	0.176895	0.0402611	0.136634	27.1518
chr7	55914140	55914499	360	7	0.13121	0.0173326	0.113877	27.1518
chr10	67163788	67164448	661	7	0.216454	0.0297901	0.186664	27.1517
chr1	119482788	119483469	682	8	0.16178	0.0485841	0.113196	27.1517
chr15	102673069	102673368	300	7	0.131055	0.0264911	0.104564	27.1515
chr13	39653237	39653440	204	9	0.103365	0.0331071	0.0702577	27.1514
chr5	125982834	125983241	408	9	0.125721	0.0394274	0.0862938	27.1513
chr18	47914575	47914812	238	7	0.1103	0.021911	0.0883886	27.1513
chr3	34075313	34076651	1339	7	0.237304	0.043877	0.193427	27.151
chr6	112579387	112579744	358	6	0.218961	0.0488394	0.170121	27.151
chr2	71361596	71362417	822	7	0.223678	0.0509334	0.172745	27.1509
chr8	12909550	12910020	471	7	0.100225	0.0138751	0.0863501	27.1509
chr1	58408196	58408678	483	8	0.202554	0.0640973	0.138456	27.1509
chr3	108247948	108249195	1248	7	0.136417	0.0153452	0.121072	27.1509
chr13	101357265	101357963	699	8	0.110926	0.0119436	0.098982	27.1509
chr2	53117107	53117537	431	8	0.107421	0.022619	0.0848022	27.1508
chr14	79709154	79709419	266	6	0.229418	0.0762308	0.153187	27.1508
chr19	22677150	22677501	352	5	0.24079	0.00587645	0.234913	27.1507
chr13	108135195	108135733	539	7	0.154466	0.02694	0.127526	27.1507
chr8	35820760	35821107	348	5	0.286999	0.0515195	0.235479	27.1506
chr13	91393614	91394420	807	7	0.225161	0.0593415	0.165819	27.1506
chr5	28295115	28295578	464	6	0.22025	0.0341452	0.186105	27.1504
chrX	166374864	166375666	803	7	0.171344	0.0180253	0.153319	27.1504
chr16	33614012	33615325	1314	7	0.169894	0.041777	0.128117	27.1504
chr1	176055729	176056003	275	9	0.0726822	0.0184782	0.054204	27.1503
chr14	66962987	66963221	235	6	0.119247	0.0179702	0.101277	27.1502
chr11	67571125	67571455	331	9	0.127924	0.0580573	0.0698668	27.1501
chr2	91671512	91672450	939	8	0.125847	0.024241	0.101606	27.1501
chr5	23494985	23495838	854	7	0.218078	0.0556715	0.162407	27.1497
chr13	100735269	100735776	508	8	0.131737	0.0265471	0.10519	27.1497
chr12	117434307	117435247	941	9	0.0912787	0.0266165	0.0646622	27.1497
chr19	59906954	59907128	175	9	0.0726497	0.0178744	0.0547752	27.1492
chr1	151625958	151626650	693	7	0.157489	0.0271152	0.130373	27.1491
chr6	120752431	120752828	398	6	0.252591	0.0668032	0.185787	27.149
chr1	82370239	82370723	485	8	0.100775	0.0184242	0.0823508	27.149
chr7	82521979	82523272	1294	7	0.195969	0.0333841	0.162585	27.1489
chr6	84699806	84700568	763	7	0.172873	0.0322554	0.140618	27.1487
chr13	99445881	99446129	249	6	0.261598	0.0772564	0.184342	27.1486
chr8	90689484	90689919	436	6	0.189605	0.0272063	0.162399	27.1484
chr10	19611310	19611548	239	8	0.175965	0.0657579	0.110207	27.1483
chr12	80944599	80945112	514	7	0.178974	0.0361504	0.142824	27.1483
chr13	23943787	23945450	1664	8	0.21952	0.0644449	0.155075	27.1482
chr10	89411650	89412085	436	7	0.15507	0.0288377	0.126233	27.1482
chr15	90947246	90947645	400	8	0.143873	0.0439143	0.0999589	27.1482
chr9	96851279	96851573	295	8	0.0792505	0.022615	0.0566354	27.148
chr4	53324839	53325099	261	5	0.105797	0.0164055	0.0893916	27.1478
chr5	97033377	97033632	256	7	0.17572	0.0432717	0.132449	27.1477
chr3	142840123	142840520	398	6	0.2265	0.0463211	0.180179	27.1477
chr13	26440670	26440727	58	7	0.0598719	0.0016016	0.0582703	27.1476
chr9	67897751	67898279	529	8	0.200339	0.057695	0.142644	27.1476
chr8	9612080	9612608	529	8	0.0906318	0.0195711	0.0710607	27.1474
chr5	35547201	35548556	1356	8	0.123483	0.0215424	0.101941	27.1473
chr11	99976828	99977616	789	9	0.124156	0.0301604	0.0939958	27.1472
chr7	30134096	30134378	283	9	0.0622381	0.0179937	0.0442444	27.1471
chr13	96472745	96472870	126	9	0.117957	0.0451929	0.0727637	27.1471
chr1	32588570	32588711	142	10	0.0575795	0.022249	0.0353305	27.147
chr8	9755757	9755992	236	8	0.0963631	0.0208533	0.0755099	27.1468
chr16	18166551	18166932	382	7	0.191932	0.0622571	0.129675	27.1468
chr16	38588857	38589224	368	8	0.162515	0.0577634	0.104752	27.1466
chr4	101073839	101074032	194	5	0.149943	0.0187254	0.131217	27.1464
chr10	90922907	90923390	484	8	0.0960114	0.014253	0.0817584	27.1464
chr1	164174121	164174548	428	9	0.0637579	0.0134552	0.0503027	27.1463
chr15	93619200	93619814	615	7	0.191723	0.0402756	0.151447	27.1463
chr18	80614457	80614810	354	8	0.0795355	0.0199237	0.0596118	27.1462
chr9	72006137	72006646	510	6	0.218702	0.0259504	0.192752	27.1461
chr15	94017666	94017930	265	8	0.0641087	0.0126769	0.0514318	27.1461
chr12	94060059	94061444	1386	8	0.129333	0.0191217	0.110212	27.146
chr6	108844879	108845096	218	7	0.132445	0.0333388	0.0991065	27.146
chr13	37452446	37452931	486	8	0.0622372	0.00934067	0.0528966	27.1459
chr11	109352240	109352773	534	8	0.119012	0.0194332	0.0995787	27.1458
chr3	129422497	129422857	361	8	0.122467	0.032013	0.0904537	27.1457
chr3	95784864	95785545	682	7	0.267042	0.077829	0.189213	27.1456
chr16	40756788	40757435	648	7	0.18087	0.0347436	0.146126	27.1456
chr10	19237126	19237602	477	8	0.0933116	0.0160296	0.077282	27.1456
chr10	75261265	75261480	216	6	0.202193	0.0277944	0.174399	27.1456
chr11	97915129	97915751	623	9	0.120449	0.0291667	0.0912821	27.1455
chr17	11406477	11406800	324	7	0.163893	0.0418172	0.122076	27.1455
chr15	92862941	92863483	543	9	0.125301	0.0362066	0.0890949	27.1454
chr15	96901728	96901978	251	8	0.0549487	0.00640177	0.0485469	27.1453
chr13	3838234	3838617	384	9	0.0684101	0.0161854	0.0522247	27.1453
chr19	54208318	54208782	465	6	0.141043	0.0167301	0.124313	27.145
chr5	90981745	90982012	268	6	0.190863	0.0186493	0.172214	27.145
chr5	149699773	149699987	215	9	0.0874344	0.0307587	0.0566757	27.145
chr19	57979960	57980452	493	7	0.113709	0.0161684	0.097541	27.1449
chr9	97957732	97957946	215	8	0.0973193	0.0267083	0.070611	27.1444
chr13	35365123	35365573	451	8	0.0726508	0.00809198	0.0645589	27.1443
chr18	33684767	33686178	1412	9	0.107018	0.0228585	0.0841591	27.1443
chr4	58715990	58716458	469	8	0.121794	0.0418622	0.0799316	27.1441
chr3	156526468	156526676	209	7	0.0844469	0.00185359	0.0825933	27.144
chr6	56380702	56381044	343	8	0.102813	0.0236155	0.0791977	27.1438
chr13	64253307	64253600	294	7	0.152281	0.0339283	0.118353	27.1438
chr11	80537486	80539158	1673	8	0.186575	0.0408375	0.145737	27.1436
chr4	126217491	126217987	497	9	0.122773	0.0346298	0.0881435	27.1436
chr2	106939232	106939864	633	8	0.136774	0.0179657	0.118808	27.1435
chr8	109378627	109378719	93	9	0.0555919	0.0168689	0.0387229	27.1434
chr6	113696060	113696538	479	8	0.124776	0.0274062	0.0973694	27.1433
chr4	66296430	66296918	489	7	0.121095	0.0170572	0.104038	27.1433
chr10	84027285	84027637	353	5	0.299835	0.0595059	0.240329	27.1432
chr5	74142483	74142851	369	7	0.0944343	0.00838481	0.0860495	27.143
chr1	164244351	164244798	448	6	0.105164	0.000781509	0.104382	27.143
chr13	104588573	104588848	276	7	0.195309	0.0602937	0.135015	27.1428
chr2	18475159	18475479	321	7	0.132055	0.0298519	0.102203	27.1427
chr11	22518576	22518895	320	7	0.17211	0.0516456	0.120464	27.1426
chr13	71629465	71630485	1021	8	0.0896413	0.0101412	0.0795001	27.1426
chr9	67971293	67972026	734	9	0.0801689	0.0108163	0.0693526	27.1426
chr11	89399377	89399724	348	10	0.102776	0.0427482	0.060028	27.1425
chr9	51773085	51774466	1382	7	0.190672	0.0396243	0.151048	27.1425
chr2	151632865	151633337	473	8	0.118543	0.0319298	0.0866135	27.1424
chr16	33999892	34000023	132	5	0.195371	0.025862	0.169509	27.1422
chr4	144972837	144973236	400	8	0.175103	0.0587869	0.116316	27.1422
chr5	72847159	72847380	222	8	0.104565	0.0236494	0.0809154	27.1419
chr3	55050556	55050796	241	8	0.0707424	0.0177651	0.0529773	27.1417
chr18	30539713	30540482	770	7	0.293769	0.0950894	0.19868	27.1415
chr1	93753016	93753487	472	9	0.143425	0.0451372	0.098288	27.1414
chr10	79846286	79846849	564	8	0.186919	0.0542152	0.132704	27.1413
chr18	64983487	64984233	747	7	0.256419	0.0677833	0.188636	27.1413
chr1	189252421	189252752	332	8	0.0967597	0.0265776	0.070182	27.1412
chr9	32818625	32819037	413	7	0.150137	0.0333495	0.116788	27.1412
chr3	66536788	66536959	172	8	0.0856281	0.0282987	0.0573294	27.1412
chr2	126853512	126854037	526	8	0.136213	0.0333824	0.102831	27.1411
chr16	10800917	10801387	471	8	0.0948655	0.0181357	0.0767297	27.141
chr1	55866185	55867345	1161	7	0.125505	0.0145483	0.110956	27.1407
chr18	19433883	19434316	434	6	0.0314549	0.00126176	0.0301932	27.1406
chr11	108752558	108752818	261	7	0.106327	0.0208006	0.0855266	27.1405
chr2	160874800	160875683	884	8	0.138799	0.0270164	0.111783	27.1403
chr1	119332730	119333024	295	8	0.104709	0.0183804	0.0863281	27.1403
chr7	90149099	90149493	395	6	0.249716	0.0448057	0.204911	27.1401
chr6	70489729	70489809	81	6	0.0330848	0.00821828	0.0248665	27.1401
chr18	62140628	62140996	369	7	0.129138	0.024757	0.104381	27.14
chr19	58790129	58790455	327	7	0.128861	0.0224457	0.106415	27.14
chr10	90818072	90818310	239	7	0.117024	0.0329823	0.0840414	27.1399
chr3	149550554	149550968	415	9	0.156283	0.0518658	0.104417	27.1399
chr10	58358586	58358895	310	6	0.202213	0.0383285	0.163885	27.1397
chr16	74381584	74382324	741	8	0.241799	0.0713981	0.170401	27.1397
chr8	12616086	12616460	375	9	0.0703539	0.021922	0.0484318	27.1395
chr3	103976355	103976824	470	5	0.247718	0.0126689	0.235049	27.1393
chr19	9386785	9387043	259	6	0.0673807	0.0110775	0.0563032	27.139
chr3	132090577	132090824	248	9	0.0641747	0.0134345	0.0507402	27.1389
chr11	9997788	9998153	366	6	0.15406	0.0216729	0.132387	27.1389
chr1	25682249	25683373	1125	8	0.180042	0.0492357	0.130807	27.1385
chrX	159431001	159431919	919	9	0.11971	0.0285821	0.0911275	27.1384
chr2	103026917	103027436	520	6	0.289162	0.0847054	0.204457	27.1384
chr17	15492307	15492831	525	6	0.140479	0.0098906	0.130588	27.1383
chr7	109864764	109865184	421	7	0.105503	0.0221833	0.0833199	27.1379
chr3	38923279	38923667	389	7	0.17804	0.0502711	0.127769	27.1376
chr7	53762053	53763124	1072	8	0.120578	0.0108281	0.10975	27.1374
chr5	150831463	150831946	484	5	0.384453	0.0954007	0.289052	27.1373
chr18	23122163	23122653	491	8	0.0880664	0.0125986	0.0754678	27.1372
chr10	105309263	105309862	600	7	0.164057	0.0349745	0.129082	27.1371
chr19	5449102	5449695	594	7	0.144112	0.0235087	0.120603	27.137
chr6	99118668	99119259	592	8	0.175755	0.055913	0.119842	27.1369
chr1	108045241	108045686	446	7	0.0840939	0.00556753	0.0785263	27.1369
chr6	114303351	114304000	650	8	0.113973	0.02998	0.0839932	27.1366
chr10	20852737	20853323	587	8	0.106873	0.014085	0.0927876	27.1366
chr13	67729316	67729679	364	7	0.142422	0.0271722	0.11525	27.1365
chr13	19004720	19005725	1006	8	0.189353	0.0423402	0.147013	27.1365
chr16	56070058	56070694	637	6	0.217673	0.0351859	0.182487	27.1361
chr8	84458812	84459195	384	9	0.0805973	0.0217026	0.0588947	27.1361
chr16	87741857	87742049	193	8	0.162581	0.0634545	0.099126	27.1361
chr5	117471334	117471577	244	6	0.215653	0.0494129	0.16624	27.136
chr12	69326604	69326862	259	7	0.209083	0.0458999	0.163183	27.1359
chr1	94321024	94321438	415	8	0.0831327	0.00601539	0.0771173	27.1357
chr2	73375191	73375694	504	8	0.10857	0.0192274	0.0893429	27.1357
chr12	98194213	98194585	373	7	0.126711	0.017909	0.108802	27.1357
chr7	37694404	37694533	130	5	0.388657	0.115192	0.273465	27.1357
chr7	63996917	63997285	369	7	0.0961495	0.0115046	0.0846449	27.1355
chr9	70823373	70823615	243	9	0.0593035	0.0159723	0.0433311	27.1355
chr9	63555061	63556400	1340	7	0.217649	0.0215156	0.196133	27.1355
chr6	97150128	97150567	440	9	0.194705	0.0810646	0.11364	27.1354
chr7	123363048	123363476	429	5	0.278626	0.0462329	0.232393	27.1354
chr4	128622789	128623565	777	7	0.121848	0.0181054	0.103743	27.1353
chr9	86674533	86675527	995	6	0.290709	0.0477305	0.242979	27.1352
chr6	100824369	100824571	203	7	0.160407	0.0394157	0.120991	27.1351
chr15	77316314	77316509	196	8	0.135415	0.0467629	0.0886519	27.1351
chr4	151685854	151686020	167	8	0.10241	0.046758	0.0556523	27.1348
chr10	84486095	84486318	224	7	0.150514	0.0286346	0.121879	27.1348
chr11	34270167	34271012	846	8	0.105556	0.0198049	0.0857512	27.1348
chr8	45736855	45738664	1810	8	0.203339	0.0448394	0.1585	27.1347
chr14	32123396	32123611	216	9	0.0763903	0.0242301	0.0521602	27.1347
chr12	80493067	80493244	178	8	0.0911323	0.0339087	0.0572236	27.1345
chr6	141542537	141543048	512	7	0.189409	0.0509495	0.13846	27.1345
chr9	89700237	89701187	951	8	0.128491	0.0155787	0.112912	27.1341
chr11	55576000	55576467	468	7	0.159836	0.0304599	0.129376	27.1338
chr6	7027107	7027188	82	5	0.0464937	0.010993	0.0355007	27.1335
chr13	93813688	93814288	601	9	0.0980017	0.030088	0.0679137	27.1335
chr11	101252428	101252852	425	6	0.162051	0.0277843	0.134266	27.1334
chr8	48814577	48815073	497	8	0.186992	0.0515582	0.135434	27.1333
chr10	26715490	26715737	248	8	0.0929592	0.0242175	0.0687418	27.1333
chr11	32883335	32883611	277	7	0.0969465	0.025031	0.0719155	27.1332
chr5	53561140	53561354	215	8	0.150778	0.0577286	0.0930497	27.133
chr1	158775461	158775911	451	8	0.120652	0.0168059	0.103846	27.133
chr11	45218260	45218694	435	7	0.12333	0.022103	0.101227	27.1329
chr5	112454711	112454999	289	9	0.078245	0.0238784	0.0543666	27.1329
chr9	123430132	123430572	441	8	0.174954	0.0592404	0.115714	27.1329
chr14	33282690	33283227	538	7	0.148152	0.0426881	0.105464	27.1327
chrX	71297841	71298606	766	8	0.097393	0.0104855	0.0869075	27.1327
chr2	69277306	69278158	853	8	0.130869	0.0375615	0.0933078	27.1327
chr1	185554647	185555263	617	7	0.175029	0.0255663	0.149463	27.1326
chr2	91974938	91975371	434	7	0.146908	0.0324625	0.114445	27.1326
chr2	152682409	152682931	523	9	0.12201	0.0412423	0.0807677	27.1326
chr1	106015153	106015948	796	9	0.113841	0.0311765	0.0826641	27.1321
chr2	143664411	143664548	138	4	0.385234	0.0560762	0.329157	27.132
chr5	4598416	4598925	510	8	0.0834561	0.0135478	0.0699083	27.132
chr2	128777879	128778130	252	7	0.130045	0.0149124	0.115132	27.132
chrX	35989923	35991081	1159	8	0.149667	0.0174146	0.132252	27.1319
chr8	47731290	47731632	343	8	0.0943228	0.0162641	0.0780587	27.1318
chr5	148256720	148257197	478	8	0.0999434	0.0274781	0.0724653	27.1314
chr15	59072933	59073600	668	6	0.24041	0.0654633	0.174947	27.1314
chr3	100676837	100677446	610	8	0.157936	0.0296456	0.12829	27.1313
chr4	87461117	87461495	379	7	0.13079	0.0161287	0.114662	27.1312
chr12	32024976	32025422	447	7	0.130384	0.0206188	0.109765	27.1312
chr15	25450871	25451267	397	8	0.132674	0.0416815	0.0909926	27.131
chr6	92269248	92269681	434	9	0.0577816	0.0100678	0.0477138	27.131
chr10	44748755	44749114	360	8	0.142505	0.0510095	0.091496	27.1309
chr18	42629297	42630798	1502	7	0.215397	0.0516724	0.163725	27.1309
chr13	37793671	37794369	699	8	0.189925	0.0572041	0.132721	27.1308
chr14	27259936	27260252	317	6	0.115798	0.0238076	0.0919906	27.1307
chr11	92941833	92942673	841	6	0.151777	0.00676015	0.145017	27.1307
chr7	134841645	134842188	544	8	0.121681	0.0316059	0.090075	27.1305
chr7	143197031	143198080	1050	9	0.0602252	0.00948232	0.0507429	27.1305
chr18	63890778	63891227	450	7	0.22238	0.0383896	0.18399	27.1304
chr9	97314595	97315106	512	8	0.120574	0.0327765	0.0877976	27.1304
chr2	46016878	46017479	602	8	0.109856	0.0178661	0.0919903	27.1303
chr17	6767331	6767722	392	8	0.16958	0.0541094	0.11547	27.1302
chr12	28482813	28483005	193	8	0.148031	0.0582595	0.0897715	27.1301
chr6	109019423	109019481	59	6	0.0473279	0.0145205	0.0328074	27.13
chr6	86680518	86680740	223	8	0.118321	0.0360803	0.0822405	27.1299
chr5	73690807	73691041	235	6	0.21739	0.0523105	0.16508	27.1295
chr1	184519504	184519870	367	8	0.114426	0.0302257	0.0842004	27.1295
chr1	136842533	136842818	286	9	0.0560216	0.0143718	0.0416498	27.1291
chr10	120573638	120573893	256	8	0.0568481	0.00846846	0.0483796	27.1291
chr4	134028116	134028518	403	7	0.119379	0.0195811	0.099798	27.129
chr11	77754808	77755287	480	7	0.174248	0.0358287	0.138419	27.1288
chr8	93584109	93584360	252	5	0.0385711	0.00179259	0.0367785	27.1288
chr13	11799804	11800102	299	9	0.0452236	0.00624676	0.0389768	27.1285
chr8	73355316	73356011	696	7	0.19001	0.0471007	0.142909	27.1285
chr4	88529661	88530023	363	8	0.0752448	0.0139002	0.0613446	27.1285
chr8	40990190	40990615	426	7	0.165748	0.0349506	0.130797	27.1282
chr17	50836031	50836500	470	8	0.105603	0.0196001	0.0860032	27.1281
chr3	28252490	28253101	612	7	0.223624	0.0640482	0.159576	27.128
chr4	47026275	47026686	412	9	0.0561919	0.00740833	0.0487836	27.128
chr11	81685143	81685841	699	9	0.113975	0.0297052	0.0842698	27.128
chr5	34922585	34922892	308	6	0.15978	0.0239865	0.135794	27.128
chr5	128808214	128808747	534	8	0.139768	0.0440961	0.0956721	27.128
chr8	85762221	85762532	312	8	0.101949	0.0225364	0.0794124	27.1279
chr2	130393458	130393603	146	10	0.0414201	0.0127345	0.0286856	27.1278
chr13	102081954	102082429	476	9	0.0889592	0.0259432	0.063016	27.1278
chr7	84425131	84425523	393	9	0.101551	0.0276165	0.0739341	27.1278
chr2	140093322	140093643	322	9	0.0805532	0.00859928	0.0719539	27.1277
chr1	80274977	80275795	819	8	0.249625	0.0751453	0.174479	27.1274
chr2	169520715	169521093	379	9	0.101841	0.0386324	0.0632086	27.1272
chr3	101140727	101141306	580	9	0.0932428	0.0206813	0.0725615	27.1272
chr2	139588692	139589130	439	6	0.145341	0.00952439	0.135816	27.1271
chr19	40355963	40356369	407	8	0.112612	0.0252518	0.08736	27.127
chr17	32222502	32223029	528	7	0.234225	0.0801997	0.154025	27.127
chr11	9057559	9058011	453	9	0.0823637	0.0114483	0.0709153	27.127
chr9	24338566	24339341	776	8	0.105223	0.0127332	0.0924895	27.1269
chrX	7195322	7196437	1116	8	0.179264	0.0436884	0.135576	27.1267
chr15	102225181	102225263	83	9	0.0530992	0.0188277	0.0342715	27.1267
chr1	92526770	92526850	81	4	0.0448188	0.0100696	0.0347491	27.1266
chr17	35432158	35432773	616	6	0.202505	0.0375925	0.164913	27.1265
chr5	133329408	133329918	511	8	0.158716	0.0272406	0.131476	27.1262
chr2	28067050	28067396	347	8	0.111226	0.0242108	0.0870151	27.1262
chr6	91302950	91303391	442	7	0.123407	0.012565	0.110842	27.1259
chr17	25795033	25795207	175	10	0.0675614	0.0254653	0.0420962	27.1258
chr12	27201324	27201715	392	9	0.0977316	0.0290712	0.0686605	27.1258
chr13	21299299	21299614	316	7	0.0859992	0.00411091	0.0818883	27.1258
chr13	54547065	54547656	592	7	0.157116	0.0357174	0.121399	27.1258
chr13	47350877	47351504	628	7	0.223489	0.0559851	0.167504	27.1257
chr3	87558889	87559076	188	7	0.0989216	0.0158829	0.0830387	27.1257
chr12	71932633	71933097	465	6	0.249763	0.0605665	0.189196	27.1256
chr19	41229147	41229375	229	8	0.15109	0.0557737	0.0953161	27.1256
chr11	104416912	104417334	423	5	0.404859	0.0994186	0.30544	27.1256
chr6	113724649	113725490	842	6	0.236988	0.0469786	0.19001	27.1255
chr9	69551780	69552548	769	8	0.150655	0.0189469	0.131708	27.1255
chr12	105571442	105572404	963	8	0.123238	0.0245697	0.0986684	27.1255
chr11	50293978	50294518	541	8	0.151545	0.0256026	0.125942	27.1255
chr5	69579619	69580200	582	8	0.127811	0.0179364	0.109875	27.1254
chr3	85977368	85977699	332	7	0.157301	0.0395391	0.117762	27.1253
chr14	60846969	60847224	256	5	0.214584	0.032975	0.181609	27.1252
chr10	21186676	21187193	518	8	0.137437	0.0407382	0.0966983	27.1252
chr3	142866067	142866997	931	6	0.355027	0.0897017	0.265326	27.125
chr4	84503278	84504024	747	7	0.185234	0.041843	0.143391	27.125
chr11	52917667	52918150	484	6	0.148471	0.0178253	0.130646	27.1249
chr4	46588607	46589250	644	8	0.166648	0.0398182	0.126829	27.1249
chr18	74448200	74448682	483	8	0.201871	0.0632815	0.13859	27.1249
chr18	36197956	36198648	693	8	0.0821504	0.00338722	0.0787632	27.1248
chr7	126413311	126413826	516	8	0.0853381	0.0106345	0.0747035	27.1247
chr7	126550248	126551059	812	8	0.143907	0.0283124	0.115595	27.1247
chr1	155828999	155829901	903	8	0.150434	0.0318989	0.118535	27.1243
chrX	159896449	159897151	703	8	0.17782	0.0516258	0.126194	27.1239
chr16	79455157	79455788	632	7	0.154231	0.00684303	0.147388	27.1238
chr7	24268666	24268994	329	9	0.0799378	0.0193295	0.0606083	27.1238
chr2	179615534	179616118	585	8	0.0956035	0.0113748	0.0842287	27.1238
chr19	45552377	45552713	337	9	0.109467	0.0384772	0.0709896	27.1237
chr5	31566042	31566629	588	8	0.125889	0.0380703	0.0878192	27.1237
chr8	106905932	106906257	326	9	0.0766663	0.0260925	0.0505737	27.1234
chr13	47410653	47410902	250	9	0.0582396	0.0130953	0.0451443	27.1234
chr5	36412857	36413148	292	8	0.123645	0.0316423	0.0920024	27.1234
chr8	69843497	69843907	411	8	0.0999732	0.0162889	0.0836843	27.1233
chr18	63154588	63155048	461	7	0.167999	0.0487742	0.119225	27.1232
chr6	144310271	144311052	782	7	0.155115	0.0165659	0.138549	27.1231
chr5	3787496	3787709	214	5	0.253953	0.0510861	0.202867	27.123
chr2	6605802	6606172	371	6	0.21944	0.04975	0.16969	27.123
chr16	83885937	83886550	614	8	0.121084	0.026389	0.0946954	27.123
chr2	7311195	7311600	406	5	0.280399	0.0457114	0.234688	27.1229
chr4	132543869	132544163	295	8	0.121604	0.0303343	0.0912695	27.1229
chr3	53702429	53702695	267	7	0.166288	0.0477628	0.118525	27.1229
chr17	44958646	44959501	856	6	0.243533	0.0395626	0.20397	27.1228
chr7	101860713	101860918	206	7	0.220729	0.0595158	0.161213	27.1226
chr4	40484027	40484563	537	8	0.113058	0.0162978	0.0967604	27.1226
chr8	54512226	54512536	311	5	0.234815	0.0391628	0.195652	27.1225
chr14	73042173	73042615	443	8	0.0828533	0.0118547	0.0709986	27.1223
chr4	95868368	95868703	336	6	0.136361	0.019392	0.116969	27.1222
chr3	30099260	30099516	257	5	0.275169	0.074889	0.20028	27.1221
chr9	122126473	122127041	569	9	0.220193	0.0725603	0.147633	27.1221
chr5	144224170	144224554	385	9	0.110005	0.0358169	0.0741883	27.1218
chr3	9632495	9632929	435	8	0.102102	0.0235696	0.0785327	27.1217
chr7	144129028	144129227	200	8	0.103966	0.0288031	0.0751625	27.1215
chr9	72446339	72446529	191	7	0.154794	0.0751359	0.0796579	27.1213
chrX	166532104	166532743	640	7	0.135917	0.0103308	0.125587	27.1211
chr10	59841599	59841891	293	9	0.0856483	0.0261598	0.0594885	27.1208
chr15	78589490	78590152	663	8	0.168169	0.0447515	0.123418	27.1206
chr9	90140644	90140898	255	6	0.0769083	0.00916142	0.0677469	27.1206
chr17	26813450	26813774	325	9	0.0750491	0.021097	0.0539521	27.1204
chr17	57092200	57092618	419	6	0.159603	0.0293896	0.130214	27.1204
chr8	35892188	35892387	200	7	0.0955657	0.0196187	0.075947	27.1203
chr19	47401049	47401670	622	7	0.147769	0.0336193	0.11415	27.1203
chr2	69265453	69266138	686	8	0.0937743	0.00969387	0.0840804	27.1202
chr1	159932719	159933618	900	8	0.132297	0.025635	0.106662	27.1202
chr11	24239847	24240456	610	8	0.106592	0.019441	0.0871511	27.1201
chr14	117240125	117240637	513	8	0.141297	0.0387891	0.102508	27.1199
chr12	31807872	31808184	313	7	0.0892603	0.00104872	0.0882116	27.1199
chr12	84823619	84824075	457	8	0.100072	0.0254215	0.0746503	27.1196
chr14	60743953	60744458	506	7	0.172862	0.0537757	0.119087	27.1196
chr13	19985028	19986490	1463	7	0.184798	0.0336841	0.151114	27.1194
chr11	4007111	4007587	477	7	0.194734	0.0520632	0.14267	27.1194
chr12	79991381	79992055	675	9	0.169327	0.0604916	0.108835	27.1193
chr17	12435670	12436103	434	8	0.121242	0.0285058	0.092736	27.1192
chr15	102761134	102761709	576	8	0.0816623	0.00443922	0.0772231	27.1191
chr15	37903266	37903869	604	5	0.245492	0.0351414	0.210351	27.1188
chr2	65001000	65001411	412	7	0.139701	0.0239043	0.115797	27.1186
chr9	115238566	115239396	831	8	0.142016	0.0316872	0.110329	27.1185
chr2	11417453	11417830	378	8	0.0910125	0.0232058	0.0678067	27.1185
chr16	17742735	17742824	90	6	0.110445	0.00891777	0.101528	27.1184
chr7	98919020	98919495	476	6	0.222573	0.0439619	0.178612	27.1183
chr7	99111255	99111356	102	4	0.131987	0.0161391	0.115848	27.1183
chr3	50931859	50932302	444	7	0.118709	0.0191889	0.0995205	27.1182
chr17	55489826	55490111	286	6	0.201604	0.022354	0.17925	27.118
chr15	7395314	7395770	457	6	0.232269	0.0594347	0.172834	27.1178
chr1	129725872	129726447	576	6	0.185566	0.00964459	0.175921	27.1178
chr18	33487498	33488477	980	7	0.191331	0.0336324	0.157698	27.1177
chr5	125297293	125298083	791	8	0.148941	0.0367616	0.112179	27.1175
chr8	110177157	110177261	105	7	0.150947	0.0727612	0.0781861	27.1171
chr1	119979755	119980100	346	7	0.116078	0.00981994	0.106258	27.117
chr12	91515805	91516528	724	8	0.162251	0.0442718	0.117979	27.1169
chr14	37139165	37139772	608	8	0.193882	0.0705764	0.123305	27.1169
chr18	13064371	13064654	284	7	0.147182	0.037958	0.109224	27.1168
chr8	46189094	46190004	911	7	0.20716	0.0434199	0.16374	27.1167
chr17	13875128	13875757	630	7	0.160668	0.0305639	0.130104	27.1167
chr6	32110813	32111301	489	8	0.133846	0.0386869	0.0951596	27.1167
chr7	104181504	104181753	250	9	0.0410593	0.0100279	0.0310315	27.1166
chr19	44655556	44655708	153	7	0.0905271	0.00690886	0.0836183	27.1166
chr5	91318905	91319189	285	7	0.0747105	0.00552106	0.0691895	27.1166
chr7	113902841	113903571	731	6	0.258369	0.0547804	0.203589	27.1164
chr13	57835076	57835496	421	7	0.100266	0.01154	0.0887257	27.1163
chr7	117884090	117884474	385	7	0.133719	0.0232337	0.110486	27.1162
chr16	96461991	96462490	500	8	0.106495	0.0265779	0.0799167	27.1162
chr5	126566157	126566520	364	8	0.0967422	0.018321	0.0784212	27.1162
chr9	115428769	115429098	330	8	0.0627908	0.00643228	0.0563586	27.1161
chr13	10722526	10723805	1280	6	0.196499	0.0316612	0.164838	27.1159
chr4	43563696	43564186	491	7	0.234852	0.0925722	0.14228	27.1159
chr17	46422392	46422976	585	8	0.12973	0.0252457	0.104484	27.1159
chr2	34196895	34197630	736	7	0.172965	0.0290044	0.143961	27.1158
chr8	122634272	122634650	379	9	0.0969758	0.029885	0.0670908	27.1157
chr11	50344312	50344805	494	7	0.12978	0.0169252	0.112855	27.1157
chr16	21231712	21231921	210	6	0.101706	0.0285648	0.0731413	27.1155
chr4	150852163	150852329	167	8	0.111026	0.0224599	0.0885665	27.1154
chr9	70556892	70557417	526	7	0.252799	0.0820622	0.170737	27.1154
chr8	22645587	22646308	722	6	0.188453	0.0257157	0.162737	27.1153
chr10	111673970	111674312	343	8	0.100922	0.0287472	0.0721751	27.1152
chr18	65752595	65752917	323	6	0.170102	0.0165783	0.153524	27.1152
chr13	58438979	58439427	449	7	0.152692	0.0311262	0.121566	27.1151
chr1	155653319	155654105	787	8	0.195538	0.0662949	0.129243	27.1151
chr18	14645448	14645740	293	8	0.099768	0.0210459	0.0787221	27.1151
chr3	66425652	66426112	461	7	0.109694	0.00636406	0.103329	27.1151
chr8	10893616	10893813	198	8	0.140785	0.0563379	0.0844474	27.115
chr1	78865185	78865768	584	7	0.115629	0.0123909	0.103238	27.115
chr14	69190037	69190360	324	6	0.177956	0.0439801	0.133976	27.115
chr15	63915179	63915561	383	7	0.122089	0.0199115	0.102177	27.1149
chr13	19159706	19160038	333	8	0.0880958	0.0220817	0.0660141	27.1148
chr10	44635673	44636042	370	9	0.0912023	0.0244412	0.0667611	27.1147
chr4	134018824	134018986	163	7	0.0414276	0.011808	0.0296196	27.1147
chr14	67883448	67883759	312	6	0.13361	0.0243158	0.109295	27.1147
chr2	147011991	147012549	559	8	0.147872	0.046742	0.10113	27.1146
chr2	6269782	6270123	342	8	0.128579	0.0371352	0.0914433	27.1146
chr1	78667760	78667989	230	6	0.195915	0.0358714	0.160044	27.1146
chr13	25930356	25930799	444	6	0.277669	0.0593357	0.218333	27.1145
chr4	75962207	75962790	584	8	0.101225	0.0161749	0.0850498	27.1143
chr1	75914851	75915209	359	4	0.375163	0.0545664	0.320597	27.1142
chr12	55581421	55582016	596	7	0.179586	0.0258374	0.153749	27.1142
chr6	66251875	66252303	429	8	0.119323	0.0242449	0.095078	27.1141
chr1	64074728	64075468	741	7	0.180805	0.0266001	0.154205	27.1141
chr4	12317547	12318402	856	7	0.1587	0.0181652	0.140535	27.114
chr9	88574312	88575375	1064	7	0.165028	0.0240904	0.140938	27.1139
chr1	164966007	164966142	136	7	0.076954	0.0151702	0.0617838	27.1136
chr13	53225466	53225789	324	8	0.0876679	0.0219381	0.0657297	27.1135
chr6	54115408	54116028	621	8	0.133504	0.0222842	0.111219	27.1133
chr4	123899323	123899575	253	9	0.0687243	0.0154978	0.0532265	27.1133
chr13	101623506	101624196	691	8	0.169933	0.0460318	0.123901	27.1133
chr9	56964698	56965359	662	7	0.161093	0.0303103	0.130783	27.113
chr8	107389452	107389929	478	9	0.118903	0.0443918	0.0745108	27.113
chr16	34380918	34381642	725	9	0.13609	0.0413773	0.0947123	27.1127
chr2	103585725	103586960	1236	7	0.209224	0.0427896	0.166434	27.1127
chr8	121438202	121438653	452	7	0.168082	0.0387941	0.129288	27.1127
chr1	12921867	12921971	105	7	0.0697331	0.00282232	0.0669108	27.1126
chr9	40698176	40698555	380	8	0.140363	0.041568	0.0987955	27.1125
chr17	5319674	5320306	633	7	0.198178	0.0512963	0.146881	27.1125
chr18	3477561	3477705	145	7	0.051513	0.014233	0.03728	27.1124
chr18	79959403	79959859	457	9	0.0640457	0.0176832	0.0463624	27.1123
chr13	55363072	55363542	471	8	0.128833	0.0303239	0.0985087	27.1122
chr16	23486506	23486761	256	6	0.140795	0.0265201	0.114275	27.1122
chr13	81649571	81650565	995	8	0.0869864	0.00424221	0.0827442	27.1121
chr15	93384073	93384439	367	9	0.10784	0.0286749	0.0791651	27.1121
chr4	98998747	98999778	1032	8	0.120682	0.0190312	0.101651	27.1119
chr3	68928479	68928820	342	8	0.123149	0.0340492	0.0890995	27.1118
chr5	121838093	121838373	281	9	0.0400702	0.00632392	0.0337463	27.1117
chr2	167192955	167193429	475	7	0.174268	0.0410763	0.133192	27.1116
chr16	72344658	72344943	286	7	0.184678	0.0223316	0.162346	27.1111
chr14	98085275	98085894	620	7	0.240934	0.0481064	0.192827	27.111
chr10	96606577	96607167	591	7	0.236462	0.0568106	0.179652	27.1108
chr7	36925160	36925393	234	6	0.0611804	0.00442726	0.0567531	27.1108
chr8	87474536	87475050	515	8	0.122543	0.037002	0.0855406	27.1108
chr10	77765423	77766476	1054	8	0.108272	0.0154271	0.092845	27.1106
chr2	117987161	117987553	393	8	0.101502	0.0241306	0.0773711	27.1105
chr11	23334693	23335084	392	6	0.272748	0.0643305	0.208418	27.1105
chr10	12981236	12981505	270	8	0.0902569	0.014915	0.075342	27.1104
chr8	108922799	108923247	449	8	0.0969647	0.0203384	0.0766263	27.1104
chr19	22812669	22813509	841	8	0.133274	0.0330918	0.100182	27.1102
chr7	90752065	90752245	181	4	0.27131	0.00936241	0.261947	27.11
chr5	130840239	130840438	200	8	0.0890759	0.01588	0.0731959	27.1099
chr14	60149092	60149478	387	8	0.125919	0.0310872	0.0948313	27.1097
chr6	51169815	51169947	133	7	0.0401404	0.0118674	0.028273	27.1095
chr6	54610947	54611200	254	7	0.110762	0.0195243	0.0912376	27.1094
chr19	23970591	23970982	392	8	0.112818	0.0188901	0.0939278	27.1092
chr8	121867055	121867508	454	9	0.0997199	0.0343521	0.0653678	27.1089
chr4	36751323	36751524	202	9	0.0510684	0.0123801	0.0386883	27.1089
chr2	145976373	145977730	1358	8	0.222086	0.0505241	0.171562	27.1088
chr14	62284912	62285560	649	9	0.167625	0.0546904	0.112935	27.1087
chr14	63800804	63800975	172	6	0.14049	0.0158255	0.124664	27.1083
chr16	76757106	76757529	424	8	0.116023	0.0136153	0.102408	27.1081
chr15	62083316	62083818	503	7	0.107544	0.0155434	0.0920002	27.1081
chr6	101537565	101538174	610	8	0.15864	0.0309095	0.12773	27.108
chr13	109808955	109809142	188	5	0.149675	0.0192408	0.130435	27.1079
chr10	53911129	53911833	705	7	0.161664	0.0226091	0.139055	27.1079
chr13	54109117	54109621	505	8	0.128192	0.0422066	0.0859854	27.1078
chr16	42718564	42718766	203	7	0.128528	0.0340561	0.0944715	27.1077
chr9	102407147	102407590	444	8	0.0755913	0.0103894	0.0652019	27.1075
chr15	43136094	43136452	359	7	0.13189	0.0370777	0.0948124	27.1075
chr17	6809119	6809628	510	8	0.132259	0.0294248	0.102835	27.1071
chr8	9397628	9397933	306	7	0.167458	0.0439376	0.12352	27.107
chr5	141074131	141074543	413	8	0.144999	0.0483647	0.096634	27.1069
chr2	21065945	21066803	859	7	0.162346	0.0275442	0.134801	27.1067
chr10	115123061	115123636	576	8	0.143144	0.0345046	0.108639	27.1067
chr15	96669859	96670003	145	6	0.156113	0.0356187	0.120495	27.1065
chr4	137107549	137108329	781	8	0.147597	0.0366774	0.11092	27.1065
chr14	59110391	59111160	770	8	0.110876	0.0221494	0.0887268	27.1064
chr11	67746085	67746424	340	7	0.271949	0.105905	0.166045	27.1061
chr15	80879950	80880374	425	7	0.185544	0.0611213	0.124423	27.1061
chr5	12517205	12520736	3532	6	0.0443674	0.0114159	0.0329515	27.1061
chr2	177535916	177536186	271	9	0.0359105	0.00227103	0.0336395	27.1061
chr3	149081744	149082269	526	7	0.129628	0.0231282	0.1065	27.1058
chrX	8138587	8138960	374	7	0.168239	0.0365857	0.131654	27.1058
chr1	97811870	97811952	83	8	0.0462737	0.0100183	0.0362554	27.1056
chr1	57358744	57359894	1151	9	0.0794234	0.0151155	0.0643079	27.1056
chr13	54913939	54914520	582	7	0.132722	0.0149508	0.117771	27.1054
chr17	7761817	7762539	723	7	0.107528	0.00400714	0.103521	27.1054
chr11	42629342	42629672	331	8	0.109275	0.0318703	0.0774045	27.1054
chr2	144238324	144238698	375	7	0.0955691	0.00885088	0.0867182	27.1054
chr10	62685540	62685935	396	7	0.156993	0.0341388	0.122854	27.1054
chrX	7862746	7863190	445	7	0.205483	0.0668575	0.138626	27.1053
chr17	72441487	72442059	573	8	0.117175	0.0270546	0.0901206	27.1053
chr6	144077723	144078084	362	8	0.0961517	0.0193823	0.0767694	27.1051
chr19	15978783	15979091	309	8	0.144465	0.0388044	0.105661	27.105
chr10	47453232	47453337	106	8	0.0298039	0.00778726	0.0220167	27.1049
chr11	34815877	34816126	250	10	0.0532203	0.0128789	0.0403415	27.1049
chr4	100851700	100852662	963	6	0.134397	0.0187228	0.115674	27.1049
chr6	108412380	108412596	217	8	0.0612997	0.0149803	0.0463194	27.1048
chr9	71985996	71986798	803	8	0.211747	0.0634948	0.148252	27.1047
chr17	83082306	83082889	584	9	0.104859	0.0307474	0.0741118	27.1046
chr6	31425451	31426652	1202	8	0.223188	0.0491601	0.174028	27.1046
chr13	116360032	116360329	298	8	0.114146	0.02249	0.0916559	27.1045
chr18	53272969	53273827	859	8	0.138049	0.0293787	0.10867	27.1045
chr18	84554214	84554494	281	8	0.181607	0.0710372	0.11057	27.1045
chr7	12883900	12884727	828	8	0.135311	0.0209406	0.114371	27.1044
chr3	105083659	105084945	1287	8	0.129914	0.0231476	0.106767	27.1044
chr8	95487323	95487776	454	7	0.184152	0.0524041	0.131748	27.1043
chr8	14617518	14617816	299	8	0.163409	0.0656655	0.0977431	27.1043
chr10	94779485	94780775	1291	9	0.111	0.012613	0.0983867	27.1042
chr6	119526420	119526740	321	7	0.191596	0.0518059	0.13979	27.104
chr9	123580977	123581412	436	5	0.29206	0.0519989	0.240061	27.1039
chr2	78246270	78246696	427	6	0.191488	0.0319668	0.159521	27.1038
chr10	86466353	86466859	507	9	0.0664431	0.0118329	0.0546102	27.1036
chr12	29774904	29775187	284	6	0.165477	0.0286785	0.136798	27.1036
chr10	95495478	95495722	245	5	0.272578	0.0516986	0.22088	27.1035
chr10	61716495	61716986	492	8	0.125179	0.0238251	0.101354	27.1032
chr14	54124563	54125144	582	9	0.0988874	0.0266033	0.0722841	27.1031
chr11	84984072	84984315	244	7	0.109788	0.00777971	0.102008	27.1031
chr11	67462152	67462366	215	6	0.176887	0.0397143	0.137173	27.1029
chr11	45693244	45693425	182	6	0.112428	0.0112095	0.101219	27.1027
chr2	6794243	6795219	977	8	0.291935	0.10844	0.183495	27.1027
chr14	69993465	69993869	405	7	0.114379	0.0144267	0.0999525	27.1027
chr11	103659045	103659937	893	8	0.158264	0.0242743	0.13399	27.1025
chr12	110132949	110134320	1372	9	0.116504	0.0352357	0.0812687	27.1025
chr3	135154728	135155563	836	8	0.195854	0.0263579	0.169496	27.1024
chr10	128453632	128454039	408	8	0.106429	0.0220635	0.0843653	27.1022
chr2	158248343	158248624	282	7	0.172146	0.0598101	0.112336	27.1021
chr1	177219342	177219459	118	6	0.0920273	0.0126487	0.0793786	27.1019
chr2	28137457	28138061	605	6	0.252247	0.0534736	0.198774	27.1018
chr14	21496693	21497174	482	5	0.372915	0.0995757	0.27334	27.1018
chr1	170432447	170432880	434	6	0.194509	0.0327083	0.161801	27.1016
chrX	40936400	40936903	504	5	0.174199	0.00596243	0.168236	27.1015
chr7	44473060	44473598	539	8	0.196203	0.0744951	0.121708	27.1014
chr17	65970748	65971407	660	5	0.38077	0.0858285	0.294941	27.1012
chr10	93093866	93094399	534	8	0.212486	0.0803291	0.132157	27.1012
chr4	68767845	68768283	439	7	0.148284	0.0319952	0.116289	27.1012
chr7	19733159	19733358	200	9	0.065468	0.0239074	0.0415605	27.1011
chr3	85978708	85979165	458	7	0.154929	0.0328667	0.122062	27.1011
chr5	89844912	89845862	951	6	0.264144	0.0543903	0.209753	27.1009
chr5	98817818	98818019	202	7	0.0849652	0.00298945	0.0819757	27.1009
chr17	67848524	67848772	249	8	0.0656951	0.0179059	0.0477893	27.1007
chr3	105244696	105245518	823	7	0.115996	0.0152821	0.100714	27.1007
chr7	102310695	102311274	580	8	0.149297	0.0393753	0.109922	27.1007
chr3	31222071	31222683	613	8	0.0884693	0.0146914	0.0737779	27.1007
chr16	7163528	7164136	609	7	0.156896	0.0284432	0.128452	27.1005
chr3	60254942	60255232	291	6	0.246754	0.0371796	0.209574	27.1004
chr12	3631652	3632381	730	8	0.161882	0.0315199	0.130362	27.1003
chr4	81937489	81937695	207	5	0.23652	0.0554818	0.181038	27.1002
chr4	64025423	64025890	468	8	0.109486	0.0212535	0.0882324	27.1002
chr11	32199333	32199770	438	7	0.140707	0.0354889	0.105218	27.1001
chr14	12056166	12056670	505	7	0.186667	0.0503151	0.136352	27.1
chr8	114438779	114439104	326	8	0.124856	0.0264513	0.0984049	27.0999
chr11	79373034	79373461	428	5	0.282595	0.0272269	0.255368	27.0999
chr11	82752620	82753310	691	8	0.12318	0.0146792	0.108501	27.0997
chr9	75808761	75809166	406	8	0.135262	0.0225526	0.112709	27.0997
chr7	127412257	127412966	710	6	0.301578	0.0728674	0.228711	27.0997
chr18	50460563	50460862	300	6	0.0921098	0.00678077	0.0853291	27.0995
chr14	17736359	17736600	242	7	0.25231	0.106736	0.145574	27.0994
chr12	107680076	107680782	707	9	0.0776739	0.0114937	0.0661802	27.0994
chrX	101270988	101271523	536	8	0.172085	0.0549363	0.117149	27.0991
chr10	115055431	115056070	640	8	0.126275	0.0179225	0.108353	27.099
chr18	15740768	15741117	350	7	0.111822	0.0220345	0.0897871	27.0989
chr8	93817811	93818110	300	7	0.155766	0.0472625	0.108504	27.0987
chr3	146340724	146340971	248	7	0.122139	0.0324778	0.0896608	27.0985
chr11	5314188	5314592	405	8	0.182569	0.0596277	0.122941	27.0984
chrY	989998	990053	56	7	0.0441604	0.00304147	0.041119	27.0983
chr6	78506078	78506562	485	8	0.0895154	0.0151156	0.0743998	27.0978
chr8	67035458	67035611	154	9	0.0367876	0.0122534	0.0245342	27.0978
chr7	24556684	24557033	350	8	0.130396	0.0328561	0.0975397	27.0977
chr14	77520066	77520729	664	8	0.108162	0.0239004	0.0842617	27.0975
chr5	75953171	75953794	624	6	0.229219	0.0479412	0.181278	27.0975
chr10	83300202	83300845	644	8	0.140278	0.02075	0.119528	27.0974
chr11	6351914	6352369	456	7	0.131956	0.0266055	0.105351	27.0974
chr13	106783701	106783929	229	7	0.0914121	0.0101618	0.0812503	27.0972
chr11	108429957	108430519	563	8	0.126058	0.0289562	0.0971017	27.0972
chr9	37112813	37113792	980	7	0.187765	0.0476763	0.140089	27.0971
chr16	67405549	67406831	1283	6	0.289039	0.0154557	0.273583	27.0971
chr14	32485402	32485856	455	7	0.138844	0.0307152	0.108129	27.0969
chr6	117456794	117457389	596	8	0.0767999	0.0154687	0.0613312	27.0969
chr6	83624998	83625401	404	9	0.125213	0.0435778	0.0816353	27.0968
chr2	114282679	114283066	388	6	0.220824	0.0360245	0.184799	27.0967
chr1	41337402	41337650	249	8	0.0549107	0.0125929	0.0423177	27.0966
chr14	120847261	120847658	398	9	0.135513	0.0539442	0.0815688	27.0966
chr8	95448101	95448301	201	8	0.0682228	0.0201834	0.0480394	27.0966
chr7	35421883	35422208	326	6	0.168125	0.0238882	0.144237	27.0966
chr11	97365110	97365357	248	7	0.110026	0.0197802	0.0902462	27.0965
chr4	109947050	109948276	1227	7	0.206226	0.0277764	0.178449	27.0965
chr4	119893375	119893712	338	5	0.203955	0.00611546	0.19784	27.0964
chr5	64584889	64585491	603	8	0.178879	0.0488196	0.130059	27.0963
chr2	159047640	159048373	734	8	0.129126	0.018509	0.110617	27.0961
chr8	64903919	64904825	907	8	0.159629	0.0406237	0.119005	27.0961
chr2	120922879	120923655	777	9	0.122951	0.0216225	0.101329	27.0961
chr10	91589680	91590065	386	8	0.0768579	0.00723957	0.0696183	27.0961
chr4	150966977	150967413	437	8	0.0914181	0.0220576	0.0693605	27.0961
chr6	53675186	53675829	644	9	0.127031	0.0342051	0.0928256	27.0961
chr12	40619864	40620721	858	7	0.141583	0.0349144	0.106669	27.096
chr7	56921995	56922050	56	8	0.0418468	0.00777378	0.034073	27.0958
chr8	92240688	92240960	273	8	0.136178	0.0389025	0.0972753	27.0958
chr3	50651726	50652502	777	7	0.159859	0.0149551	0.144904	27.0957
chr8	105702149	105702240	92	10	0.0972337	0.0497429	0.0474908	27.0957
chr3	152072418	152072931	514	9	0.0670051	0.0107971	0.0562079	27.0957
chr4	9752076	9752301	226	8	0.0899336	0.0023664	0.0875672	27.0956
chr17	26097165	26097717	553	8	0.129803	0.0173086	0.112495	27.0956
chr16	37762683	37762825	143	6	0.0912629	0.0149941	0.0762688	27.0953
chr3	147423057	147423646	590	8	0.114273	0.00124342	0.11303	27.0952
chr3	136776522	136776831	310	5	0.329354	0.0888126	0.240542	27.0952
chr10	98235013	98236048	1036	8	0.167989	0.032362	0.135627	27.0951
chr1	189313855	189314162	308	8	0.0904451	0.0266108	0.0638343	27.0951
chr14	78863635	78864132	498	8	0.153827	0.0497831	0.104044	27.0951
chr2	80588037	80588540	504	8	0.127181	0.038995	0.0881861	27.095
chr9	66022072	66022156	85	6	0.19529	0.0266977	0.168592	27.0947
chr10	67872348	67873103	756	8	0.134989	0.0249103	0.110079	27.0944
chrX	143331394	143332455	1062	9	0.100019	0.013956	0.0860632	27.0943
chr16	23312716	23313029	314	8	0.0880227	0.0189498	0.0690728	27.0943
chr16	7434234	7434484	251	8	0.0802115	0.0153779	0.0648336	27.0943
chr13	114310627	114310890	264	9	0.139816	0.0556382	0.0841781	27.0942
chr18	34779010	34779307	298	9	0.11952	0.0493944	0.0701252	27.0941
chr16	31491247	31491694	448	8	0.157328	0.0529908	0.104337	27.094
chr4	93175617	93175743	127	7	0.0612175	0.0140889	0.0471286	27.0939
chr3	126981606	126981960	355	8	0.0975309	0.0114429	0.086088	27.0936
chr2	70333299	70333917	619	9	0.155617	0.0588094	0.0968073	27.0936
chr19	18970685	18970932	248	5	0.355668	0.0752768	0.280391	27.0936
chr4	81216656	81217668	1013	7	0.201943	0.0406197	0.161324	27.0934
chr16	67967346	67967881	536	7	0.165492	0.0240616	0.14143	27.0932
chr9	73071226	73071671	446	8	0.136519	0.0348932	0.101626	27.0932
chr16	30176605	30177197	593	8	0.194906	0.0699731	0.124933	27.0932
chr1	43067502	43067941	440	9	0.081782	0.0186161	0.0631659	27.0931
chr6	136551348	136552079	732	7	0.254358	0.0622865	0.192072	27.093
chr15	81837089	81837446	358	6	0.232066	0.0606063	0.17146	27.0927
chr17	62443590	62443948	359	7	0.215866	0.0666907	0.149176	27.0926
chr5	74958102	74958487	386	9	0.072357	0.0202195	0.0521375	27.0925
chr5	124391994	124392606	613	9	0.116808	0.0364805	0.0803275	27.0925
chr6	71662561	71663745	1185	7	0.22531	0.0185536	0.206757	27.0924
chr17	81581909	81582314	406	7	0.0873316	0.0131363	0.0741953	27.0924
chr15	77016388	77016682	295	8	0.112321	0.0298669	0.082454	27.0924
chr15	7789915	7790339	425	8	0.122383	0.0271001	0.0952831	27.0921
chr11	109500975	109501576	602	6	0.221434	0.0384043	0.18303	27.092
chr10	96426867	96427796	930	8	0.126053	0.0204385	0.105615	27.0919
chr1	150665113	150665525	413	8	0.0821498	0.0108883	0.0712614	27.0919
chr5	146321606	146322238	633	8	0.109474	0.0199635	0.0895105	27.0919
chr9	48285446	48285985	540	7	0.226987	0.0469606	0.180026	27.0918
chr5	72823793	72824162	370	7	0.115806	0.027744	0.0880621	27.0918
chr2	90740195	90740867	673	8	0.162645	0.0411209	0.121524	27.0913
chr16	9725040	9725785	746	9	0.108087	0.02117	0.0869175	27.0913
chr11	76543955	76544609	655	8	0.173958	0.0557754	0.118183	27.0913
chr1	151088569	151088872	304	8	0.0928348	0.0276079	0.0652269	27.0909
chr11	102335441	102335704	264	7	0.15719	0.0372708	0.119919	27.0909
chr11	96417355	96417813	459	8	0.0870522	0.00941498	0.0776372	27.0907
chr11	36659662	36660175	514	7	0.250941	0.0768244	0.174117	27.0906
chr3	138887561	138887960	400	8	0.159995	0.054999	0.104996	27.0905
chr14	58031531	58031757	227	7	0.0964835	0.0159066	0.0805769	27.0904
chr19	38331572	38332224	653	8	0.130056	0.0328119	0.0972439	27.0904
chr3	32541222	32541492	271	8	0.119601	0.033776	0.0858248	27.0903
chr15	85752627	85754864	2238	7	0.233963	0.0425821	0.191381	27.0903
chr2	61720875	61721952	1078	7	0.275459	0.0848557	0.190603	27.0903
chr7	41490303	41490560	258	9	0.0575099	0.0115215	0.0459884	27.0903
chr3	9032827	9033065	239	5	0.458914	0.164591	0.294323	27.0901
chr16	92245505	92246350	846	5	0.209053	0.0164693	0.192584	27.0901
chr4	60019601	60019932	332	7	0.122926	0.0246001	0.0983261	27.0899
chr3	149887859	149888243	385	8	0.0752524	0.0115964	0.063656	27.0899
chr1	80160645	80161059	415	8	0.132724	0.0288502	0.103874	27.0899
chr13	24546907	24547261	355	9	0.107312	0.0425232	0.0647889	27.0897
chr9	86021481	86022293	813	6	0.190139	0.0101076	0.180031	27.0897
chrX	11482854	11483338	485	8	0.129013	0.0264563	0.102557	27.0895
chr2	38720171	38720577	407	7	0.148239	0.0293339	0.118905	27.0892
chr1	44616386	44616694	309	4	0.347868	0.0261954	0.321672	27.0891
chr8	85811025	85812023	999	8	0.151429	0.0316229	0.119806	27.0891
chr8	121695451	121696042	592	7	0.159578	0.0345965	0.124981	27.0891
chr5	128818656	128818946	291	7	0.115435	0.0250226	0.0904122	27.0891
chr8	116237575	116238189	615	7	0.180621	0.0390113	0.14161	27.089
chr10	4491118	4491224	107	7	0.0912723	0.0117798	0.0794925	27.0889
chr1	133464553	133464834	282	7	0.212704	0.0510075	0.161696	27.0889
chr5	125381548	125382247	700	7	0.188531	0.0413003	0.147231	27.0888
chr5	117630704	117631135	432	7	0.148986	0.0283333	0.120653	27.0888
chr11	98342890	98342997	108	9	0.0368995	0.00695413	0.0299453	27.0887
chr6	135336557	135336849	293	8	0.11031	0.0278463	0.082464	27.0886
chr4	125309546	125309649	104	7	0.085993	0.0161031	0.0698899	27.0886
chr13	74080575	74080821	247	8	0.105785	0.0278336	0.0779517	27.0883
chr17	44247726	44248434	709	9	0.0867571	0.0162798	0.0704773	27.0883
chr6	92388305	92388740	436	7	0.109756	0.0184361	0.0913194	27.0882
chr14	10822029	10822372	344	8	0.07265	0.0174158	0.0552343	27.0882
chr6	112480210	112480686	477	8	0.140895	0.0427726	0.0981224	27.0881
chr2	51070966	51071704	739	8	0.122403	0.0204517	0.101951	27.0881
chr10	39907708	39908122	415	7	0.104475	0.0129732	0.0915022	27.0878
chr19	26349381	26349844	464	6	0.180367	0.0273746	0.152993	27.0878
chr12	9040915	9041224	310	8	0.0878764	0.0185342	0.0693422	27.0878
chr10	76580001	76580224	224	8	0.0909171	0.0225921	0.068325	27.0878
chr16	11248246	11248930	685	6	0.355802	0.0761403	0.279662	27.0875
chr9	79869437	79870012	576	8	0.110401	0.0190346	0.0913661	27.0873
chr8	68907936	68910158	2223	8	0.125473	0.0219614	0.103512	27.0873
chr6	71720302	71720867	566	9	0.156776	0.056597	0.100179	27.0872
chr1	166954897	166955272	376	8	0.191541	0.0656398	0.125902	27.0871
chr17	81966954	81967181	228	6	0.039994	0.00340408	0.0365899	27.0871
chr3	66993401	66993885	485	7	0.121273	0.0207589	0.100514	27.087
chr9	74592076	74592858	783	8	0.163967	0.0278564	0.136111	27.087
chr5	67281053	67281598	546	8	0.129202	0.0272136	0.101988	27.0868
chr2	101098629	101098922	294	8	0.105588	0.0150764	0.0905116	27.0866
chr7	136746949	136747498	550	7	0.156451	0.0399815	0.116469	27.0865
chr4	150743039	150743306	268	8	0.0648609	0.00629609	0.0585648	27.0865
chr9	27632824	27633442	619	8	0.140782	0.0252623	0.115519	27.0864
chr1	164405383	164405666	284	6	0.21915	0.0333048	0.185845	27.0864
chr15	97405986	97406570	585	8	0.0943883	0.0179818	0.0764065	27.0863
chr11	120648811	120649973	1163	8	0.14331	0.026756	0.116554	27.0862
chr5	134076868	134077502	635	9	0.109927	0.0252213	0.084706	27.0862
chr13	77411062	77411906	845	8	0.144963	0.0383743	0.106589	27.086
chrX	49218652	49219828	1177	8	0.132225	0.0100368	0.122189	27.086
chr8	108064158	108064452	295	6	0.254519	0.0646549	0.189864	27.0858
chr17	47071511	47071951	441	6	0.209842	0.0406301	0.169212	27.0858
chr3	83059717	83060123	407	9	0.122153	0.0497938	0.0723592	27.0858
chr14	60418414	60419432	1019	8	0.120472	0.0177419	0.10273	27.0857
chr8	123685641	123686174	534	7	0.144791	0.0354267	0.109364	27.0856
chr6	39793466	39794703	1238	8	0.166447	0.0276969	0.13875	27.0856
chr16	11282075	11282876	802	7	0.22703	0.0440085	0.183022	27.0856
chrX	102278441	102279022	582	8	0.107199	0.00901627	0.0981826	27.0854
chr6	87911310	87911836	527	6	0.162605	0.0224621	0.140143	27.0854
chr1	179539435	179539868	434	7	0.135381	0.0229512	0.11243	27.0852
chr19	32033426	32033513	88	9	0.0372589	0.00670695	0.0305519	27.085
chr18	70813143	70813801	659	8	0.117042	0.0187565	0.0982858	27.0849
chr14	98047483	98047948	466	6	0.284468	0.0552759	0.229192	27.0849
chr1	161279501	161280017	517	6	0.228831	0.0432471	0.185584	27.0848
chr5	121085311	121085508	198	8	0.076775	0.0228102	0.0539648	27.0848
chr10	13115488	13115631	144	4	0.260271	0.0165045	0.243766	27.0847
chr10	117578983	117579701	719	8	0.123739	0.0223168	0.101422	27.0843
chr8	66169806	66171015	1210	7	0.158201	0.0325498	0.125652	27.0842
chr13	25127576	25128199	624	7	0.134596	0.0352742	0.0993218	27.0842
chr1	33574352	33574752	401	7	0.144663	0.0366319	0.108031	27.0841
chr3	57973739	57974786	1048	7	0.146832	0.0195261	0.127306	27.0841
chr16	44351757	44352205	449	8	0.153338	0.0478326	0.105506	27.0839
chr2	113973983	113974313	331	7	0.143126	0.0348878	0.108239	27.0839
chr11	120415768	120416790	1023	7	0.174589	0.0154486	0.15914	27.0839
chr17	43031148	43031483	336	6	0.188204	0.0311598	0.157044	27.0838
chr5	89493274	89493942	669	6	0.209661	0.0168541	0.192807	27.0837
chr15	73531194	73531630	437	8	0.0980679	0.0169288	0.0811391	27.0835
chr1	40255042	40255330	289	7	0.120096	0.0167691	0.103327	27.0835
chr17	67720024	67720149	126	4	0.353183	0.0556056	0.297577	27.0835
chr4	141370785	141371092	308	7	0.130928	0.0269466	0.103982	27.0833
chr1	126261797	126262244	448	7	0.144726	0.0302114	0.114515	27.0833
chr16	94451613	94452025	413	8	0.121398	0.0272611	0.0941368	27.0832
chr8	50326157	50326538	382	7	0.181132	0.0323966	0.148736	27.0831
chr1	160486970	160487402	433	7	0.123692	0.027202	0.0964896	27.0831
chr6	38955253	38955461	209	7	0.15447	0.0518185	0.102651	27.0831
chrX	103100477	103101104	628	8	0.0915958	0.00519287	0.0864029	27.083
chr12	16001525	16001936	412	7	0.12763	0.0310274	0.0966029	27.083
chr3	14065995	14066729	735	9	0.194652	0.0921015	0.10255	27.083
chr2	19312101	19312419	319	7	0.155101	0.0426736	0.112427	27.0829
chr12	65085907	65086240	334	8	0.143343	0.0514217	0.0919216	27.0829
chr16	24811048	24811397	350	5	0.363435	0.0506619	0.312774	27.0828
chr11	61701533	61701846	314	8	0.172406	0.0685085	0.103897	27.0827
chrX	85771283	85772380	1098	8	0.160823	0.0239385	0.136884	27.0825
chr11	30777696	30778210	515	6	0.241516	0.0513627	0.190153	27.0825
chr7	24823309	24823685	377	8	0.118844	0.0293296	0.0895143	27.0824
chr9	7493831	7494156	326	8	0.071248	0.0107233	0.0605247	27.0824
chr16	58458102	58458369	268	5	0.382737	0.0324977	0.350239	27.0824
chr1	168065995	168066587	593	8	0.0963085	0.0154724	0.0808361	27.0823
chr4	99837485	99837807	323	7	0.0923451	0.00969548	0.0826496	27.0821
chr4	28576261	28576496	236	7	0.118389	0.0204012	0.0979877	27.082
chr1	9773119	9773773	655	8	0.112567	0.0201246	0.092442	27.0819
chr10	5083626	5084059	434	7	0.113631	0.01531	0.0983211	27.0816
chr6	27317698	27318054	357	8	0.115893	0.0257701	0.090123	27.0815
chr19	37293456	37294050	595	6	0.178697	0.0163148	0.162383	27.0815
chr16	30610532	30610902	371	8	0.103882	0.0168396	0.0870425	27.0815
chr2	12928969	12929966	998	9	0.182155	0.0550702	0.127084	27.0815
chr9	72251270	72251540	271	9	0.276078	0.134377	0.141701	27.0814
chr8	85510157	85510365	209	9	0.0488081	0.0086556	0.0401525	27.0814
chr2	30758646	30758906	261	8	0.0671822	0.010686	0.0564962	27.0814
chr4	118005441	118006142	702	6	0.175174	0.0250575	0.150116	27.0812
chr16	63787539	63788218	680	7	0.112537	0.0068108	0.105726	27.0811
chr13	35963943	35964470	528	6	0.198031	0.0206749	0.177356	27.0811
chr12	85814491	85814612	122	6	0.119134	0.0208851	0.0982492	27.081
chr13	102949555	102950183	629	9	0.0870445	0.0214867	0.0655578	27.081
chr15	68375079	68376032	954	8	0.134275	0.0263037	0.107971	27.0809
chr17	15408339	15408740	402	9	0.0945774	0.0219601	0.0726173	27.0807
chr12	45449643	45449908	266	8	0.0778299	0.0119648	0.065865	27.0806
chr3	95250119	95250833	715	9	0.17046	0.0599614	0.110499	27.0806
chr18	84800651	84801150	500	7	0.137866	0.0234518	0.114414	27.0805
chr13	25215698	25216029	332	6	0.284427	0.0842895	0.200137	27.0803
chr14	76136904	76137291	388	6	0.26361	0.0793277	0.184282	27.0801
chr2	140568228	140568481	254	8	0.272901	0.137434	0.135467	27.08
chr2	8692192	8692792	601	8	0.104438	0.0135605	0.0908772	27.0798
chr12	100700176	100701097	922	7	0.21241	0.0252495	0.187161	27.0797
chr13	60477107	60477672	566	9	0.0862947	0.0217917	0.064503	27.0796
chr7	45161157	45161680	524	8	0.155157	0.0257146	0.129442	27.0796
chr19	18313106	18313662	557	7	0.133965	0.016478	0.117487	27.0796
chr4	76278688	76279694	1007	9	0.212319	0.0804105	0.131909	27.0795
chr4	140247343	140247584	242	9	0.0566923	0.014218	0.0424743	27.0795
chr14	8523891	8523990	100	5	0.19736	0.00952464	0.187835	27.0795
chr8	32527463	32528145	683	8	0.0927175	0.0119433	0.0807742	27.0794
chr14	18881811	18883806	1996	8	0.202505	0.0394374	0.163068	27.0794
chr13	11686445	11686916	472	7	0.103626	0.0193001	0.0843255	27.079
chr17	10620009	10620740	732	7	0.233133	0.054665	0.178468	27.0789
chr5	24641720	24642031	312	8	0.085463	0.0216537	0.0638093	27.0788
chr6	100607693	100608211	519	9	0.0987208	0.0265133	0.0722075	27.0787
chr15	43868391	43869045	655	9	0.17083	0.0684874	0.102342	27.0786
chr6	23272465	23272758	294	6	0.163236	0.0420807	0.121155	27.0783
chr8	107567584	107567744	161	5	0.220917	0.0336869	0.18723	27.0783
chr10	61714589	61715096	508	8	0.18353	0.0476662	0.135864	27.0782
chr5	105804175	105804831	657	6	0.294342	0.0476274	0.246715	27.0782
chr7	131370558	131370950	393	8	0.0910712	0.0175242	0.073547	27.0782
chr7	36895262	36895932	671	7	0.133016	0.0214899	0.111526	27.0782
chr2	146398532	146398726	195	6	0.221608	0.0656121	0.155996	27.078
chr6	147796937	147797107	171	10	0.0612928	0.0226879	0.0386049	27.078
chr1	186843467	186843681	215	9	0.112515	0.0484812	0.0640335	27.078
chr14	66345584	66346686	1103	6	0.192112	0.00915211	0.18296	27.0777
chr2	119509127	119509385	259	7	0.0934648	0.0125914	0.0808735	27.0775
chr12	82763936	82764732	797	8	0.0805899	0.00680586	0.073784	27.0775
chr4	136409615	136409959	345	5	0.326147	0.0754633	0.250684	27.0774
chr8	95486620	95487225	606	7	0.168587	0.0370334	0.131553	27.0774
chr3	131762301	131762541	241	6	0.130459	0.00914674	0.121313	27.0773
chr8	93060280	93060630	351	8	0.0723295	0.0122025	0.0601269	27.077
chr3	131135090	131135507	418	9	0.11824	0.0430932	0.0751466	27.077
chr9	22110668	22110886	219	8	0.0748876	0.0217302	0.0531574	27.077
chr13	68605874	68605995	122	7	0.0426892	0.00368321	0.039006	27.077
chr3	87833570	87834035	466	6	0.23471	0.0649856	0.169724	27.0769
chr10	59734594	59734945	352	7	0.22646	0.0684517	0.158008	27.0768
chr3	13541270	13541500	231	7	0.166241	0.0482794	0.117962	27.0768
chr19	24423622	24424042	421	7	0.158431	0.0284703	0.129961	27.0765
chr11	69002940	69003594	655	8	0.0924487	0.0145224	0.0779264	27.0763
chr8	45610840	45611590	751	7	0.126729	0.0148578	0.111872	27.0761
chr10	63204307	63204795	489	7	0.136934	0.0271283	0.109806	27.0759
chr13	119760979	119761164	186	7	0.103449	0.0224743	0.0809752	27.0759
chr8	126823018	126823504	487	7	0.208258	0.0529749	0.155283	27.0758
chr9	53835360	53836368	1009	8	0.13747	0.0255455	0.111925	27.0757
chr14	103125652	103125997	346	7	0.195726	0.0413235	0.154402	27.0756
chr11	63452803	63453411	609	8	0.120895	0.0379671	0.0829278	27.0755
chr2	174619287	174619660	374	8	0.0952736	0.0284706	0.066803	27.0754
chr13	48597073	48597452	380	8	0.121466	0.033614	0.0878515	27.0753
chr9	53130624	53131965	1342	8	0.150041	0.0286377	0.121403	27.0748
chr13	28522897	28523577	681	7	0.203279	0.0342624	0.169017	27.0745
chr9	15070297	15070783	487	7	0.161669	0.0276756	0.133994	27.0744
chr14	45151819	45152127	309	6	0.171185	0.0162262	0.154959	27.0742
chr6	114241146	114241518	373	7	0.128016	0.0200303	0.107986	27.0741
chr9	117306147	117306969	823	8	0.192415	0.0524884	0.139927	27.074
chr11	52170450	52171301	852	7	0.128702	0.0153636	0.113339	27.074
chr2	45149366	45149758	393	9	0.113458	0.040062	0.0733965	27.074
chr2	11548557	11548796	240	8	0.0588045	0.0146982	0.0441063	27.0739
chr2	179784350	179785014	665	8	0.160515	0.0405477	0.119968	27.0739
chr11	91360170	91360626	457	9	0.0668699	0.0121523	0.0547176	27.0739
chr4	40254100	40254680	581	6	0.244264	0.0539892	0.190275	27.0738
chr1	162333392	162333651	260	7	0.185671	0.0517851	0.133886	27.0735
chr16	74251479	74252042	564	7	0.166254	0.0339788	0.132275	27.0733
chr12	79456278	79456434	157	7	0.122275	0.0395161	0.0827588	27.0733
chr16	91308100	91308604	505	7	0.163315	0.0252058	0.138109	27.0729
chr5	14049665	14050288	624	7	0.168062	0.0214204	0.146642	27.0728
chr13	57745999	57746398	400	8	0.0834267	0.0128355	0.0705912	27.0727
chr15	49553953	49554343	391	7	0.164874	0.0415722	0.123302	27.0725
chr18	66459731	66459873	143	8	0.0463703	0.00801227	0.038358	27.0725
chr6	28622110	28622755	646	8	0.197437	0.064553	0.132884	27.0725
chr5	107022344	107022811	468	8	0.157981	0.0454162	0.112565	27.0724
chr9	21053240	21053573	334	8	0.111439	0.0245205	0.0869186	27.072
chr12	99869918	99870572	655	8	0.118325	0.0245343	0.0937904	27.0719
chrX	101949144	101949443	300	6	0.186017	0.026994	0.159023	27.0718
chr12	72510579	72511036	458	9	0.0863856	0.0222147	0.0641709	27.0717
chr1	156195568	156196089	522	8	0.101367	0.017322	0.084045	27.0716
chr11	88806366	88806702	337	5	0.215789	0.0430069	0.172782	27.0714
chr2	31424026	31424314	289	9	0.0692883	0.0199765	0.0493119	27.0714
chr8	23008058	23008442	385	7	0.187414	0.0531612	0.134253	27.0712
chr1	134330611	134331351	741	9	0.117742	0.0284826	0.0892592	27.0712
chr5	130772194	130772292	99	6	0.119017	0.00946402	0.109553	27.0711
chr18	13118991	13119215	225	7	0.1403	0.0326766	0.107624	27.0709
chr5	139295743	139296146	404	7	0.132411	0.024884	0.107528	27.0709
chr12	110217072	110217328	257	7	0.161818	0.0412212	0.120597	27.0708
chr4	120772479	120772630	152	7	0.157258	0.0322093	0.125048	27.0708
chr4	107299628	107300245	618	8	0.197569	0.0621954	0.135374	27.0707
chr10	97454819	97455470	652	5	0.203006	0.0359611	0.167045	27.0707
chr1	112531963	112532130	168	10	0.0409251	0.00910468	0.0318205	27.0707
chr7	3267726	3268150	425	9	0.0716061	0.0146304	0.0569758	27.0705
chr1	179066019	179066469	451	9	0.118663	0.0393839	0.0792786	27.0702
chr15	80441407	80441730	324	8	0.130234	0.0439215	0.0863123	27.0702
chr2	57916090	57916408	319	7	0.118127	0.0251252	0.0930023	27.0701
chr10	88342040	88342329	290	8	0.0844702	0.0188016	0.0656686	27.0701
chr17	45253308	45253808	501	8	0.10595	0.0329316	0.0730187	27.0701
chr10	116069196	116069555	360	7	0.128409	0.0144176	0.113991	27.07
chr10	28526937	28526989	53	5	0.0446572	0.0218847	0.0227725	27.07
chr17	26734300	26734381	82	5	0.219128	0.0532689	0.165859	27.0699
chr19	46372815	46373107	293	7	0.181683	0.0404947	0.141189	27.0699
chr18	66584243	66584557	315	6	0.137334	0.0224939	0.114841	27.0698
chr6	30505671	30505953	283	6	0.145827	0.0180192	0.127808	27.0698
chr6	49817553	49818017	465	8	0.0994047	0.0260453	0.0733594	27.0696
chrX	134430114	134430527	414	8	0.099077	0.0160642	0.0830128	27.0695
chr9	110796377	110796855	479	7	0.0880949	0.00604877	0.0820461	27.0695
chr5	99721785	99722051	267	6	0.2669	0.0862761	0.180624	27.0694
chr13	44978308	44978498	191	8	0.124028	0.0384636	0.0855639	27.0693
chr4	118090688	118090906	219	9	0.089218	0.0406511	0.0485668	27.0693
chr14	93786463	93787844	1382	8	0.155364	0.020373	0.134991	27.0691
chr19	48140683	48141046	364	7	0.10273	0.0169732	0.0857567	27.0688
chr18	16412281	16412755	475	6	0.184944	0.0210151	0.163929	27.0688
chr5	100243393	100243798	406	6	0.254199	0.0669304	0.187269	27.0687
chr2	54088301	54088760	460	7	0.0983419	0.0106394	0.0877025	27.0685
chr4	116949272	116949661	390	6	0.287717	0.083958	0.203759	27.0683
chr7	96635704	96636137	434	9	0.128845	0.0463651	0.0824799	27.0681
chr11	66253994	66255549	1556	9	0.117263	0.0215507	0.095712	27.0681
chr7	141225407	141226136	730	8	0.129614	0.0196803	0.109934	27.0681
chr17	84681375	84682127	753	6	0.218785	0.0502633	0.168522	27.0679
chr4	109412703	109413178	476	7	0.0950471	0.00860863	0.0864385	27.0678
chr13	29870856	29871310	455	8	0.100786	0.0205479	0.0802377	27.0678
chr8	25056001	25056623	623	9	0.109569	0.0288439	0.0807254	27.0677
chr12	79060278	79060754	477	8	0.0956133	0.0270227	0.0685906	27.0675
chr2	66517270	66517670	401	7	0.178658	0.029919	0.148739	27.0675
chr18	40220398	40220991	594	8	0.176132	0.05748	0.118652	27.0674
chr9	115875435	115875625	191	7	0.0879037	0.0185634	0.0693402	27.0674
chr19	24661513	24661954	442	7	0.0866306	0.00954412	0.0770865	27.0673
chr8	124788183	124788708	526	8	0.126594	0.0329116	0.0936821	27.0672
chr11	106856181	106856392	212	6	0.197056	0.0487766	0.14828	27.0672
chr9	90136147	90136512	366	8	0.166381	0.0518006	0.114581	27.0669
chr10	53991753	53992370	618	7	0.173563	0.0363712	0.137192	27.0669
chrX	75535109	75535321	213	6	0.195199	0.0293345	0.165864	27.0667
chr7	120097552	120097978	427	8	0.1018	0.0253074	0.076493	27.0667
chr10	64267833	64268174	342	7	0.106974	0.0223777	0.0845959	27.0665
chr5	58380176	58380581	406	8	0.109228	0.0222016	0.0870268	27.0665
chr9	42753317	42754264	948	8	0.146453	0.0268895	0.119564	27.0665
chr3	147229920	147230222	303	8	0.103376	0.0288402	0.0745358	27.0664
chr3	20142098	20142839	742	6	0.192335	0.0312035	0.161131	27.0664
chr8	85597215	85597838	624	8	0.101187	0.0284381	0.0727484	27.0664
chr11	93952311	93952711	401	7	0.192201	0.0618889	0.130312	27.0663
chr16	43543686	43544469	784	6	0.210385	0.0254775	0.184908	27.0662
chr14	86744547	86745047	501	7	0.135891	0.0204191	0.115472	27.0662
chr17	64492190	64492284	95	5	0.106133	0.0185708	0.087562	27.0659
chr2	136535629	136536103	475	8	0.127551	0.0239126	0.103639	27.0659
chr11	4628420	4628685	266	5	0.346539	0.103981	0.242559	27.0659
chr4	63130594	63131079	486	8	0.0754789	0.010387	0.0650919	27.0658
chr7	132160687	132160978	292	6	0.174556	0.0285243	0.146032	27.0658
chr16	14048581	14049294	714	9	0.0827408	0.0165323	0.0662085	27.0658
chr3	17697048	17697631	584	9	0.0885904	0.024922	0.0636684	27.0657
chr16	55251712	55252028	317	9	0.0718457	0.0177266	0.054119	27.0657
chr2	5386427	5387129	703	6	0.231657	0.0330032	0.198654	27.0656
chr11	36681998	36682453	456	6	0.258398	0.0532945	0.205103	27.0655
chr10	4547940	4548275	336	8	0.0763216	0.014199	0.0621226	27.0654
chr1	125993253	125994482	1230	9	0.10742	0.0140624	0.0933578	27.0654
chr1	53720366	53721223	858	7	0.139846	0.0144658	0.125381	27.0653
chr9	50599029	50599337	309	5	0.129186	0.0117262	0.11746	27.065
chr19	20598425	20598843	419	8	0.137428	0.0349352	0.102493	27.065
chr6	147515225	147515567	343	7	0.142934	0.0378832	0.105051	27.0648
chr3	54265991	54266347	357	9	0.0819331	0.0275433	0.0543898	27.0647
chr8	96841962	96842184	223	8	0.113609	0.0223749	0.0912344	27.0646
chr13	47826560	47827200	641	8	0.0913289	0.0101968	0.0811321	27.0645
chr6	120445785	120446999	1215	8	0.215968	0.0433176	0.172651	27.0645
chr17	75515979	75516351	373	7	0.162298	0.0529747	0.109323	27.0645
chr9	116489169	116489357	189	7	0.145308	0.0358788	0.10943	27.0644
chr19	25596623	25597043	421	8	0.0740426	0.0144729	0.0595697	27.0643
chr14	49098856	49099267	412	7	0.207531	0.0406248	0.166906	27.0642
chr6	38934690	38934779	90	9	0.0454045	0.0163428	0.0290617	27.0637
chr14	102910107	102910392	286	8	0.112557	0.0297824	0.0827751	27.0636
chr1	34582522	34582750	229	7	0.103292	0.0202105	0.0830817	27.0636
chr5	27747756	27748176	421	8	0.0714903	0.00656297	0.0649273	27.0635
chr16	36093487	36094090	604	7	0.187162	0.0392293	0.147933	27.0633
chr1	185020683	185021236	554	8	0.0902203	0.0228045	0.0674158	27.0632
chr14	124079062	124079373	312	6	0.18048	0.0277095	0.152771	27.0632
chr8	102927849	102928699	851	6	0.233697	0.0443122	0.189385	27.0632
chrX	104252259	104252793	535	7	0.151561	0.0280269	0.123535	27.0631
chr2	92218668	92218819	152	5	0.374455	0.099408	0.275047	27.063
chr2	68233651	68234385	735	7	0.181812	0.0278314	0.15398	27.0629
chr14	83857023	83857535	513	9	0.0640484	0.0123207	0.0517276	27.0629
chr16	5446061	5446737	677	7	0.143981	0.0158738	0.128107	27.0629
chr2	27976122	27977012	891	7	0.13945	0.0169123	0.122538	27.0628
chr1	53119650	53119871	222	8	0.0818041	0.0158727	0.0659314	27.0626
chr10	86887605	86887822	218	8	0.107995	0.0304778	0.0775173	27.0626
chr14	11832999	11833852	854	8	0.180848	0.0427171	0.138131	27.0625
chr11	62145674	62146184	511	7	0.26006	0.0869603	0.1731	27.0622
chr3	58025254	58025804	551	6	0.215672	0.0248559	0.190816	27.0622
chr11	50311470	50311870	401	6	0.278261	0.0816832	0.196578	27.062
chr18	14601888	14602467	580	9	0.118348	0.0465403	0.0718079	27.062
chr4	14621268	14621614	347	9	0.117151	0.0363866	0.0807645	27.062
chr9	118324864	118325529	666	7	0.129083	0.0131479	0.115935	27.0618
chr11	121714265	121714705	441	8	0.128166	0.0273146	0.100851	27.0617
chr10	100067706	100067875	170	5	0.304214	0.0648545	0.239359	27.0613
chr19	42790380	42790630	251	8	0.0632679	0.0122487	0.0510192	27.0613
chr19	43503650	43503791	142	6	0.114037	0.0331683	0.0808684	27.0612
chr17	35116165	35116507	343	6	0.18216	0.0255963	0.156564	27.0612
chr3	133836246	133836670	425	7	0.172149	0.0419302	0.130219	27.061
chr16	90617002	90617515	514	7	0.154504	0.0350643	0.11944	27.0609
chr11	89618014	89618460	447	7	0.112605	0.0315866	0.0810179	27.0609
chr4	153388572	153389055	484	9	0.0704812	0.0122442	0.0582369	27.0609
chr18	55203794	55204059	266	6	0.259572	0.0650974	0.194475	27.0608
chr2	60324830	60325083	254	7	0.119384	0.0180548	0.101329	27.0607
chr14	26814471	26814687	217	8	0.0748115	0.0117216	0.0630899	27.0606
chr4	129805225	129805634	410	6	0.201341	0.0159988	0.185342	27.0606
chr14	93832871	93833364	494	8	0.165289	0.0550138	0.110275	27.0605
chr4	8553182	8553303	122	5	0.367206	0.120508	0.246699	27.0605
chr3	54420127	54420434	308	7	0.120425	0.0128228	0.107602	27.0603
chr15	85408325	85409117	793	8	0.183055	0.0487074	0.134347	27.0602
chr8	118971564	118971832	269	9	0.0870944	0.0266929	0.0604015	27.0602
chr2	109992575	109992712	138	8	0.0711439	0.00402135	0.0671226	27.0599
chr3	10064575	10065050	476	7	0.108563	0.0156605	0.0929026	27.0598
chr17	73183969	73184450	482	7	0.132673	0.0274647	0.105209	27.0597
chr16	49982381	49983023	643	8	0.16309	0.0415832	0.121507	27.0596
chr4	88780264	88780364	101	6	0.0726318	0.0249015	0.0477303	27.0594
chr16	91114391	91114478	88	5	0.0958782	0.055088	0.0407902	27.0594
chr16	91966837	91967432	596	7	0.0949291	0.00649784	0.0884312	27.0592
chr5	74929938	74930365	428	9	0.0942781	0.0241409	0.0701372	27.0591
chr7	144394852	144395052	201	7	0.15175	0.0422254	0.109524	27.059
chr17	32752787	32753236	450	8	0.14609	0.0432781	0.102812	27.0589
chr14	33104529	33105272	744	7	0.122591	0.0122351	0.110356	27.0589
chr7	36169848	36170296	449	8	0.118442	0.0177519	0.10069	27.0588
chr13	38693824	38694051	228	8	0.0815098	0.0175676	0.0639422	27.0588
chr10	29010599	29010745	147	6	0.0467688	0.020588	0.0261808	27.0586
chr10	53920072	53920256	185	9	0.066594	0.0181765	0.0484175	27.0585
chr1	132094286	132094799	514	7	0.114223	0.0112918	0.102931	27.0582
chr18	25519824	25520131	308	8	0.142093	0.0499845	0.0921082	27.058
chr9	13947739	13948680	942	8	0.172251	0.0262248	0.146026	27.058
chr9	111489638	111490175	538	7	0.23149	0.0748783	0.156611	27.0578
chr5	95054785	95054870	86	8	0.0269026	0.00482685	0.0220757	27.0578
chr7	34538708	34539524	817	8	0.105465	0.033252	0.0722134	27.0578
chr2	156246456	156247211	756	6	0.325074	0.0910125	0.234062	27.0577
chr10	80464771	80464928	158	9	0.0435635	0.00824083	0.0353227	27.0577
chr4	95352686	95353227	542	7	0.20589	0.0536605	0.15223	27.0577
chr9	22675607	22676171	565	8	0.154831	0.0205575	0.134274	27.0576
chr19	15743383	15745118	1736	7	0.202486	0.0167865	0.1857	27.0574
chr17	45248539	45248773	235	6	0.127329	0.00893358	0.118395	27.0573
chr6	7713838	7714249	412	5	0.166196	0.00614136	0.160055	27.0571
chr10	122805737	122806504	768	6	0.250618	0.0430548	0.207564	27.0571
chr16	17725543	17725719	177	9	0.0697927	0.0201928	0.0495999	27.057
chr17	88585852	88586301	450	8	0.116675	0.0349648	0.0817102	27.057
chr7	137383625	137384167	543	7	0.168174	0.0411281	0.127046	27.0569
chr10	9743251	9744352	1102	8	0.15971	0.0389309	0.12078	27.0567
chr16	17560824	17561158	335	9	0.0455805	0.00809271	0.0374878	27.0567
chr11	59563664	59563858	195	9	0.0540742	0.0225687	0.0315055	27.0566
chr13	37983883	37984560	678	7	0.138907	0.0159431	0.122964	27.0565
chr5	122693980	122695050	1071	7	0.214512	0.0451756	0.169336	27.0563
chr4	132683606	132684300	695	6	0.276426	0.0602531	0.216173	27.0563
chr3	103958537	103959747	1211	8	0.268843	0.08044	0.188403	27.0562
chr4	102486804	102487025	222	5	0.214791	0.0398423	0.174949	27.0562
chr1	133080997	133081308	312	6	0.188114	0.0330108	0.155103	27.0558
chr7	70539445	70539867	423	8	0.153111	0.0472311	0.10588	27.0555
chr12	76830626	76831160	535	7	0.173913	0.0252337	0.148679	27.0555
chr9	30471892	30472496	605	8	0.106682	0.0157412	0.0909405	27.0555
chr9	83565464	83565614	151	5	0.228673	0.0628781	0.165794	27.0554
chr18	49601644	49601835	192	8	0.0902785	0.0192282	0.0710503	27.0553
chr2	18477341	18477406	66	7	0.0557114	0.00989437	0.045817	27.0552
chr8	26353542	26354066	525	6	0.206085	0.030115	0.17597	27.0551
chr9	20975325	20975522	198	10	0.0317581	0.007543	0.0242151	27.0551
chr14	66733483	66733717	235	9	0.0930243	0.0324574	0.0605668	27.0549
chr9	21578360	21579087	728	7	0.186297	0.0304639	0.155834	27.0549
chr6	100214701	100214778	78	5	0.199789	0.0646219	0.135167	27.0548
chr2	50494590	50494731	142	5	0.286089	0.0628628	0.223227	27.0547
chr7	19785006	19785532	527	9	0.0607848	0.00924267	0.0515422	27.0547
chr16	44137769	44138242	474	8	0.137168	0.0293387	0.107829	27.0547
chr8	106234920	106235330	411	8	0.0839445	0.0233498	0.0605947	27.0547
chr11	84559513	84559971	459	7	0.135839	0.0154503	0.120388	27.0545
chr5	21881879	21882584	706	8	0.111575	0.0146907	0.0968848	27.0541
chr5	147356764	147356968	205	9	0.0900593	0.0248814	0.0651779	27.054
chr1	182878356	182878558	203	6	0.219671	0.05617	0.163501	27.054
chr2	128757095	128757633	539	8	0.0780041	0.0118091	0.066195	27.054
chr9	105755407	105755727	321	9	0.0823246	0.0309227	0.051402	27.0538
chr5	79813451	79813636	186	7	0.110806	0.0226091	0.0881965	27.0538
chr12	71672681	71673093	413	8	0.109301	0.0313571	0.0779439	27.0538
chr6	21589480	21589986	507	7	0.148707	0.0247921	0.123915	27.0537
chr13	8577648	8577810	163	9	0.0316966	0.00487094	0.0268257	27.0536
chr10	71128369	71129009	641	8	0.124099	0.0344741	0.0896245	27.0535
chr3	136456659	136456929	271	7	0.179659	0.0368293	0.14283	27.0534
chr11	58164026	58164543	518	9	0.0857269	0.0170642	0.0686627	27.0531
chr15	82564625	82564846	222	8	0.0402478	0.00745963	0.0327882	27.0529
chr5	43635935	43636048	114	9	0.0356006	0.00981963	0.025781	27.0529
chr11	35010563	35011226	664	8	0.172312	0.0397048	0.132607	27.0529
chr5	25014630	25014921	292	8	0.147634	0.0547304	0.0929031	27.0528
chr1	128389171	128390098	928	8	0.162253	0.0420303	0.120223	27.0527
chr17	13850079	13850984	906	8	0.180946	0.0555095	0.125437	27.0526
chr3	27744769	27745198	430	8	0.0813433	0.00122579	0.0801176	27.0525
chr18	15465299	15465634	336	5	0.280129	0.0505287	0.229601	27.0525
chr9	43018064	43018342	279	8	0.0994271	0.0249786	0.0744484	27.0525
chr4	108432482	108433027	546	7	0.158791	0.0240383	0.134753	27.0525
chr15	89421486	89421908	423	8	0.069405	0.0116236	0.0577814	27.0524
chr12	107641105	107641184	80	9	0.0549521	0.0134362	0.041516	27.0524
chr6	71552851	71553337	487	7	0.179034	0.0300788	0.148955	27.0523
chr4	62188278	62188458	181	6	0.0992852	0.0198951	0.0793901	27.0522
chr9	105927733	105928119	387	7	0.157129	0.0407967	0.116332	27.0521
chr15	36631628	36632015	388	8	0.0796914	0.00969952	0.0699919	27.052
chr16	59715134	59715618	485	8	0.0904316	0.0177594	0.0726722	27.052
chr4	150809950	150810272	323	7	0.161673	0.0398839	0.12179	27.0518
chr2	38535167	38535438	272	8	0.0917951	0.0247647	0.0670304	27.0516
chr18	78641493	78642226	734	8	0.136921	0.0272942	0.109627	27.0515
chr13	40672758	40672966	209	8	0.0984845	0.0315572	0.0669273	27.0514
chr1	134525434	134526189	756	7	0.171398	0.0243742	0.147024	27.0511
chr17	37017336	37017621	286	7	0.187004	0.0554034	0.131601	27.051
chr11	18475381	18475830	450	9	0.175552	0.0707698	0.104782	27.0509
chr2	174258776	174259298	523	8	0.0980987	0.0216072	0.0764915	27.0507
chr7	37048042	37048491	450	8	0.0760155	0.0044387	0.0715768	27.0507
chr1	119607707	119608212	506	8	0.127992	0.0280608	0.0999312	27.0506
chr7	118132025	118132415	391	7	0.175114	0.0528565	0.122258	27.0506
chr3	94690268	94690586	319	8	0.113393	0.0327696	0.0806237	27.0505
chr6	101997599	101998158	560	7	0.135751	0.0175345	0.118216	27.0504
chr18	84278569	84279023	455	8	0.127399	0.0325508	0.0948478	27.0504
chr1	46099191	46099552	362	6	0.25336	0.0844713	0.168889	27.0503
chr3	157964940	157965193	254	6	0.1812	0.0416622	0.139537	27.0501
chr6	39241338	39241698	361	7	0.151961	0.032662	0.119299	27.0501
chr17	87163391	87163767	377	8	0.124746	0.0363661	0.0883795	27.0501
chr13	52733931	52734339	409	8	0.0862375	0.0192063	0.0670312	27.05
chr4	59410169	59410593	425	8	0.14526	0.0506102	0.0946496	27.0499
chr17	87086820	87087595	776	7	0.203377	0.0429601	0.160417	27.0497
chr12	18285334	18285497	164	9	0.0239119	0.00149873	0.0224132	27.0495
chr17	31153805	31154023	219	8	0.0995854	0.0201322	0.0794531	27.0495
chr17	25234538	25234851	314	7	0.124499	0.0258382	0.0986612	27.0494
chr5	134877570	134878039	470	10	0.0812317	0.0258691	0.0553626	27.0494
chr5	20041459	20042343	885	6	0.274375	0.0462975	0.228078	27.0492
chr1	93149434	93150672	1239	8	0.134209	0.0355481	0.0986611	27.0492
chr1	138323667	138324671	1005	8	0.114526	0.020091	0.0944354	27.0491
chr3	144420785	144421326	542	8	0.181443	0.0740866	0.107356	27.049
chr12	33982550	33982723	174	7	0.138195	0.0158362	0.122358	27.0489
chr4	118772822	118773436	615	8	0.106839	0.0151441	0.0916947	27.0489
chr14	15548554	15548786	233	6	0.133583	0.0317933	0.10179	27.0487
chr12	34967286	34967493	208	7	0.117417	0.0245018	0.0929155	27.0487
chr19	54113372	54113688	317	9	0.120802	0.039607	0.0811949	27.0486
chr3	135014678	135015757	1080	8	0.19171	0.0594441	0.132266	27.0485
chr14	53875922	53876217	296	9	0.0611024	0.0126983	0.0484041	27.0483
chr10	21985807	21986259	453	8	0.109717	0.0146254	0.0950918	27.0481
chr9	46371845	46372230	386	8	0.126269	0.0312019	0.0950671	27.0479
chr3	42069528	42070324	797	9	0.155144	0.0653753	0.0897682	27.0478
chr1	33528862	33529218	357	7	0.26423	0.0761415	0.188088	27.0477
chrX	160446126	160446479	354	6	0.215284	0.032548	0.182736	27.0477
chr8	77145815	77146863	1049	8	0.145574	0.0340587	0.111515	27.0475
chr18	61163442	61163855	414	8	0.116522	0.0265814	0.0899406	27.0475
chrX	99361823	99362814	992	8	0.142086	0.0349456	0.10714	27.0474
chr16	67209018	67209514	497	6	0.248131	0.068664	0.179466	27.0474
chr4	130246539	130247543	1005	8	0.209395	0.0614484	0.147947	27.0474
chr10	74959698	74960015	318	8	0.0860893	0.0205112	0.0655781	27.0473
chr13	97974011	97974525	515	6	0.167642	0.0254912	0.142151	27.0472
chr1	181114459	181115360	902	6	0.210527	0.0365702	0.173956	27.0471
chr7	6086361	6086490	130	8	0.0534873	0.0177164	0.0357709	27.0471
chr12	25167165	25167501	337	7	0.125592	0.0134821	0.11211	27.047
chr8	40472827	40473429	603	9	0.142517	0.0332406	0.109276	27.047
chr6	109150987	109151169	183	8	0.111949	0.0417473	0.070202	27.0469
chr19	27732102	27732366	265	8	0.0796393	0.0152583	0.064381	27.0469
chr16	26022362	26023221	860	6	0.156748	0.0198814	0.136867	27.0468
chr12	59406256	59406521	266	9	0.0771888	0.0303725	0.0468164	27.0467
chr18	6066167	6066367	201	5	0.344663	0.0663313	0.278332	27.0467
chr1	154464848	154465718	871	8	0.0763408	0.0109818	0.065359	27.0467
chr11	4896001	4896370	370	7	0.140692	0.0255096	0.115182	27.0465
chr18	38586465	38586736	272	7	0.117532	0.0248598	0.0926723	27.0465
chr4	149611175	149611633	459	7	0.273192	0.102448	0.170744	27.0465
chrX	59345613	59345695	83	8	0.174335	0.0361812	0.138154	27.0464
chr4	19880797	19881538	742	8	0.10834	0.0224766	0.085863	27.0464
chr6	108448293	108448550	258	7	0.0985661	0.0236237	0.0749425	27.0462
chr5	67067850	67068389	540	7	0.186205	0.0352037	0.151001	27.0461
chr7	89665894	89666136	243	8	0.139939	0.0469153	0.0930238	27.0459
chr16	18696904	18697536	633	8	0.142074	0.0510172	0.0910565	27.0459
chr13	100824073	100824561	489	8	0.120708	0.0277814	0.0929262	27.0458
chr3	127263227	127263594	368	8	0.100316	0.0212297	0.0790865	27.0457
chr6	127622748	127623167	420	6	0.265282	0.0826644	0.182617	27.0456
chr2	31773333	31774078	746	8	0.243347	0.0950615	0.148285	27.0456
chr3	125288472	125289577	1106	8	0.125372	0.0263742	0.098998	27.0456
chr2	70140638	70141476	839	8	0.138422	0.0269033	0.111519	27.0455
chr13	34081667	34082279	613	7	0.130004	0.0335094	0.0964944	27.0455
chr6	129944413	129944590	178	9	0.0372095	0.00253826	0.0346712	27.0451
chr9	21118174	21118780	607	7	0.110634	0.00963539	0.100999	27.0449
chr2	25991408	25991492	85	5	0.120652	0.0267792	0.0938726	27.0449
chr15	57691645	57691905	261	7	0.115158	0.0191427	0.0960154	27.0449
chr6	49769817	49770271	455	8	0.100387	0.0222919	0.0780955	27.0446
chr3	87713872	87714148	277	7	0.129452	0.0363433	0.0931086	27.0446
chr2	151015081	151015303	223	7	0.101674	0.0081388	0.0935353	27.0445
chr2	33866072	33866633	562	6	0.271669	0.0523854	0.219283	27.0441
chr15	13004468	13004680	213	8	0.065386	0.00429177	0.0610943	27.0441
chr2	76777850	76778005	156	7	0.0757529	0.0125315	0.0632214	27.044
chr1	132355223	132355634	412	7	0.188663	0.0425289	0.146135	27.0439
chr11	43759542	43759956	415	7	0.119807	0.0263428	0.0934639	27.0438
chr7	107633571	107634033	463	9	0.051057	0.00818515	0.0428718	27.0438
chr5	16594544	16595272	729	9	0.0780802	0.0170919	0.0609883	27.0436
chrX	37245308	37245394	87	5	0.101817	0.0162993	0.0855172	27.0435
chr4	119623245	119623465	221	7	0.194487	0.0634136	0.131074	27.0434
chr1	40016333	40016939	607	8	0.18241	0.0678805	0.114529	27.0432
chr4	33755378	33755723	346	7	0.0866731	0.00519494	0.0814782	27.043
chr5	64225672	64226290	619	7	0.107703	0.0158498	0.0918527	27.0429
chr8	10800428	10800708	281	8	0.102422	0.0217178	0.0807043	27.0429
chr12	21245228	21245480	253	6	0.111022	0.00840099	0.102621	27.0427
chr3	121164264	121164573	310	7	0.144009	0.041348	0.102661	27.0425
chr15	64738333	64738552	220	5	0.197083	0.0153917	0.181691	27.0425
chr2	4684542	4684717	176	6	0.0611976	0.0199561	0.0412416	27.0425
chr15	66781755	66782251	497	5	0.267924	0.0354754	0.232448	27.0425
chr2	158517108	158517528	421	8	0.123163	0.0313049	0.0918584	27.0425
chr11	61862547	61863359	813	8	0.168319	0.0423003	0.126019	27.0424
chr1	155327492	155327711	220	7	0.143857	0.0301303	0.113727	27.0423
chr5	37353534	37354470	937	8	0.0799776	0.00552703	0.0744506	27.0423
chr12	54819425	54819941	517	6	0.214333	0.0390455	0.175288	27.0419
chr13	113903048	113903671	624	8	0.114294	0.023871	0.0904228	27.0417
chr14	117812049	117812468	420	8	0.12431	0.0312414	0.093069	27.0416
chr10	17884985	17885557	573	7	0.129897	0.0257311	0.104165	27.0416
chr12	77203440	77203807	368	8	0.157934	0.0463187	0.111615	27.0415
chr13	32297555	32298159	605	8	0.129911	0.0309249	0.0989861	27.0414
chr13	51066499	51066917	419	8	0.14067	0.0315742	0.109096	27.0414
chr7	144099493	144099823	331	9	0.0987625	0.0313298	0.0674327	27.0414
chr7	136678872	136679300	429	7	0.24548	0.0939528	0.151528	27.0414
chr5	148903793	148904076	284	8	0.114134	0.0237011	0.0904327	27.0413
chr3	98357872	98358449	578	8	0.0980042	0.0119993	0.0860048	27.0413
chr10	41553814	41554304	491	8	0.156057	0.0582146	0.0978423	27.041
chr5	27347947	27348443	497	8	0.144138	0.0345989	0.109539	27.041
chr1	179309504	179310052	549	8	0.103986	0.0259245	0.078062	27.0409
chr5	72575517	72576207	691	8	0.123468	0.0255785	0.0978895	27.0409
chr17	31168411	31168819	409	6	0.143169	0.015548	0.127621	27.0409
chr12	106634231	106634505	275	6	0.171567	0.0326593	0.138908	27.0409
chr3	151510611	151510902	292	8	0.149405	0.0441388	0.105266	27.0409
chr1	131985112	131985947	836	7	0.216522	0.0305768	0.185945	27.0408
chr15	58210733	58211768	1036	7	0.249101	0.0847667	0.164334	27.0407
chr6	49645120	49645561	442	8	0.148232	0.0485476	0.099684	27.0407
chr17	75484460	75484888	429	7	0.0902892	0.00631116	0.0839781	27.0406
chr1	180360711	180361246	536	7	0.119932	0.0146544	0.105278	27.0404
chr9	23119736	23120097	362	7	0.208223	0.0636584	0.144564	27.0404
chr10	14661135	14661875	741	7	0.192462	0.0426958	0.149766	27.0403
chr9	34579449	34579858	410	8	0.133306	0.0460537	0.0872518	27.0403
chr5	57735748	57736246	499	7	0.099675	0.0195076	0.0801674	27.0403
chr13	92713431	92714377	947	7	0.171388	0.0298227	0.141565	27.0403
chr14	12539996	12541081	1086	8	0.141133	0.034775	0.106358	27.0403
chr5	109652087	109652142	56	6	0.0624928	0.00219278	0.0603	27.0402
chr11	34144178	34144603	426	8	0.112591	0.0244745	0.0881161	27.0402
chr5	43326677	43327305	629	7	0.157879	0.0346847	0.123195	27.0401
chr12	73855772	73856224	453	8	0.0873653	0.00382816	0.0835372	27.0401
chr11	50398340	50398635	296	9	0.118946	0.0485389	0.0704074	27.0401
chr6	50394694	50395671	978	7	0.242784	0.0564223	0.186362	27.0397
chr5	9482150	9483049	900	7	0.223569	0.0519298	0.17164	27.0395
chr2	160835515	160836052	538	5	0.241013	0.0371057	0.203908	27.0394
chr8	85353193	85353870	678	8	0.124234	0.0332533	0.0909802	27.0393
chr19	57291653	57291989	337	9	0.103423	0.0331116	0.0703111	27.0393
chr6	125901598	125902506	909	7	0.133678	0.0202677	0.11341	27.0388
chr18	54317080	54317902	823	8	0.191812	0.0481753	0.143637	27.0383
chr4	59467924	59468045	122	5	0.261158	0.0445972	0.216561	27.0382
chr5	127805226	127806278	1053	9	0.139747	0.050724	0.0890227	27.038
chr6	45214027	45214886	860	7	0.144334	0.0160953	0.128238	27.038
chr16	67141779	67142233	455	7	0.17267	0.0350998	0.13757	27.038
chr5	101421056	101421453	398	8	0.0603602	0.00838376	0.0519764	27.0375
chr5	103510508	103510766	259	7	0.116176	0.0210539	0.0951222	27.0374
chr10	115702603	115703056	454	9	0.0936884	0.0288423	0.0648461	27.0373
chr8	89566870	89567195	326	8	0.113211	0.0214491	0.0917622	27.037
chr14	77033907	77034331	425	9	0.106268	0.0393637	0.0669046	27.0369
chr15	77136829	77137200	372	7	0.113242	0.0123519	0.100891	27.0369
chr7	113583357	113584117	761	7	0.147959	0.0227689	0.12519	27.0368
chr5	131740716	131741074	359	6	0.146016	0.0209865	0.12503	27.0368
chr11	37676284	37676715	432	7	0.168233	0.0381868	0.130046	27.0368
chr3	17395871	17396354	484	6	0.170405	0.0217187	0.148686	27.0367
chr9	43640637	43641400	764	8	0.154947	0.0357199	0.119227	27.0365
chr9	89680687	89681095	409	6	0.207119	0.0344336	0.172685	27.0365
chr9	105882498	105882850	353	6	0.176301	0.0426452	0.133655	27.0364
chr1	39903852	39904281	430	6	0.216402	0.0363756	0.180026	27.0364
chr6	95685239	95685702	464	7	0.16105	0.0247526	0.136297	27.0364
chr18	15730145	15730299	155	7	0.0399049	0.0128402	0.0270647	27.0362
chr7	137701206	137701424	219	9	0.0911926	0.0321527	0.0590399	27.0361
chr9	99985760	99985983	224	8	0.0997683	0.0273427	0.0724256	27.0357
chr14	122046966	122047299	334	8	0.104793	0.031169	0.0736241	27.0356
chr18	4533560	4533774	215	8	0.0522132	0.00191647	0.0502967	27.0356
chr2	165885692	165886056	365	8	0.116021	0.0305909	0.0854299	27.0356
chr16	41731659	41731861	203	6	0.107084	0.0154032	0.0916812	27.0355
chr12	116266806	116267731	926	8	0.0861372	0.000875416	0.0852618	27.0352
chr14	83222129	83222574	446	6	0.21035	0.0336247	0.176725	27.0351
chr6	29784403	29785049	647	6	0.252555	0.0345284	0.218027	27.0351
chr5	141767264	141767823	560	6	0.237041	0.0455959	0.191445	27.035
chr1	119886755	119887645	891	9	0.13327	0.0456763	0.087594	27.035
chr1	174842812	174843411	600	8	0.147972	0.0323008	0.115671	27.0349
chr3	97990541	97990897	357	7	0.206397	0.0722211	0.134176	27.0348
chr15	84209672	84210292	621	9	0.10857	0.028449	0.0801207	27.0346
chr9	14287426	14287902	477	4	0.46662	0.0791211	0.387499	27.0345
chr1	59431062	59431657	596	8	0.147825	0.0356905	0.112134	27.0344
chr8	126508893	126509335	443	7	0.131973	0.0158194	0.116153	27.0343
chr10	83757570	83757901	332	9	0.103719	0.0449289	0.05879	27.0342
chr7	23969000	23969427	428	8	0.0549676	0.00125716	0.0537104	27.0341
chr2	58470410	58470883	474	9	0.138813	0.0477083	0.0911046	27.034
chr12	6957123	6958404	1282	7	0.149085	0.0168101	0.132275	27.034
chr16	6105965	6106238	274	8	0.117522	0.0292074	0.0883151	27.034
chr19	15289521	15290110	590	8	0.10816	0.0163868	0.0917732	27.0338
chr9	9897588	9898031	444	5	0.215243	0.00679645	0.208447	27.0336
chr11	70096355	70096648	294	7	0.123911	0.0260634	0.0978474	27.0334
chr11	93474109	93474341	233	5	0.221338	0.0315912	0.189746	27.0334
chr10	71101794	71102105	312	7	0.130996	0.0198542	0.111142	27.0334
chr18	5330033	5331514	1482	8	0.140907	0.0253108	0.115597	27.033
chr7	100967386	100967616	231	8	0.100926	0.0326458	0.0682806	27.033
chr7	105738316	105739258	943	7	0.236018	0.0522821	0.183736	27.0329
chr3	52724756	52724983	228	9	0.0516776	0.00983114	0.0418465	27.0328
chr19	6083648	6084054	407	8	0.1235	0.0388759	0.0846237	27.0328
chr13	90937718	90938158	441	8	0.166582	0.0524458	0.114136	27.0328
chr7	100883038	100883159	122	8	0.0787099	0.0372102	0.0414997	27.0328
chr19	14889005	14889736	732	7	0.19927	0.0570888	0.142181	27.0327
chr1	79937117	79937258	142	9	0.0327219	0.0092297	0.0234922	27.0327
chr11	71422815	71423934	1120	7	0.166304	0.0210453	0.145259	27.0327
chr5	23862182	23862911	730	8	0.13533	0.0322539	0.103076	27.0326
chr16	90310714	90311029	316	8	0.130008	0.0463782	0.0836293	27.0325
chr7	133280860	133281292	433	7	0.133965	0.0235938	0.110371	27.0324
chr7	49071065	49071392	328	8	0.0858605	0.0127874	0.0730732	27.0324
chr9	119066212	119066413	202	5	0.0775814	0.0166059	0.0609756	27.0323
chr2	169367730	169367974	245	6	0.189508	0.0357183	0.153789	27.0323
chr11	83762699	83763725	1027	8	0.140261	0.0273313	0.11293	27.0322
chr4	116690588	116690860	273	6	0.195843	0.0332531	0.16259	27.0322
chr16	59589305	59590065	761	9	0.14862	0.0601013	0.0885184	27.0321
chr2	13398313	13398920	608	6	0.235343	0.0321809	0.203162	27.0321
chr10	119208155	119208537	383	8	0.0973325	0.0188634	0.078469	27.032
chr8	36614760	36615328	569	5	0.24283	0.0479197	0.19491	27.032
chr2	83690719	83691034	316	8	0.143666	0.0477082	0.0959583	27.0319
chr7	73605127	73605280	154	5	0.352188	0.101864	0.250324	27.0318
chr5	53609864	53611882	2019	6	0.399289	0.0866902	0.312599	27.0314
chr10	93871967	93872238	272	6	0.267566	0.047583	0.219983	27.0313
chr10	24670698	24671083	386	8	0.103514	0.0176633	0.0858507	27.031
chr16	12490932	12491790	859	9	0.0704348	0.00542472	0.0650101	27.031
chr9	105874392	105874795	404	7	0.135682	0.0202058	0.115476	27.031
chr7	97537729	97538103	375	7	0.191573	0.045745	0.145828	27.0309
chr1	86406978	86407301	324	8	0.13795	0.0469369	0.0910132	27.0308
chr8	91729638	91730312	675	8	0.165418	0.0407407	0.124677	27.0306
chr6	84049645	84049982	338	9	0.107733	0.0297999	0.0779335	27.0302
chr2	84496201	84496555	355	7	0.116575	0.0240917	0.0924837	27.0302
chr4	139547003	139547745	743	9	0.178459	0.061225	0.117234	27.0301
chr14	40882715	40883345	631	6	0.145732	0.0191104	0.126622	27.0301
chr19	37880769	37881494	726	8	0.090056	0.0067321	0.0833239	27.0298
chr1	97626362	97626647	286	7	0.181942	0.0534675	0.128475	27.0295
chr4	135789782	135790254	473	8	0.128949	0.0233692	0.10558	27.0293
chr5	98015510	98015862	353	9	0.0908078	0.0164905	0.0743173	27.0292
chr10	33688735	33689046	312	6	0.123051	0.0137462	0.109305	27.0291
chr13	21925134	21925421	288	9	0.0522702	0.0140097	0.0382605	27.0291
chr12	12708807	12709069	263	8	0.117962	0.0373834	0.0805786	27.0289
chr8	53564648	53565635	988	9	0.0878189	0.019323	0.0684959	27.0288
chr1	94145782	94146876	1095	8	0.18982	0.0410701	0.14875	27.0287
chr5	142024487	142024738	252	9	0.0957967	0.0309178	0.0648789	27.0287
chr4	120318683	120319103	421	7	0.190674	0.0515506	0.139123	27.0287
chr6	54063478	54063994	517	7	0.180828	0.0426655	0.138162	27.0283
chr1	181947641	181948537	897	7	0.206852	0.0344755	0.172376	27.0281
chr16	21144501	21144982	482	7	0.107138	0.01686	0.0902776	27.028
chr2	167679426	167679839	414	8	0.0645536	0.00560199	0.0589516	27.028
chr12	79436236	79436420	185	8	0.134382	0.0431084	0.0912741	27.0279
chr9	62561813	62562027	215	5	0.108995	0.0397	0.0692947	27.0279
chr1	126526842	126527329	488	9	0.0779105	0.0123273	0.0655832	27.0276
chr19	30792185	30793345	1161	8	0.164174	0.0382816	0.125892	27.0276
chr3	69368771	69369570	800	8	0.158331	0.0404488	0.117883	27.0275
chr8	62299967	62300671	705	5	0.224155	0.00769768	0.216457	27.0275
chr13	54925522	54925975	454	9	0.0981064	0.0349964	0.0631099	27.0272
chr4	89186291	89186418	128	10	0.0600256	0.00359662	0.056429	27.0271
chr16	92023941	92024477	537	8	0.148026	0.0439804	0.104045	27.027
chr9	7603987	7604290	304	7	0.113635	0.0251623	0.088473	27.027
chr19	16171428	16172574	1147	6	0.262397	0.0641743	0.198223	27.0269
chr13	45353742	45353892	151	7	0.0973376	0.0193921	0.0779454	27.0267
chr2	145512773	145513083	311	7	0.21317	0.0571644	0.156005	27.0267
chr4	46686614	46686881	268	6	0.157444	0.0172612	0.140183	27.0267
chr4	135462869	135463339	471	8	0.113467	0.0321264	0.0813401	27.0267
chr8	77255769	77256545	777	9	0.0962604	0.0251001	0.0711604	27.0266
chr9	23625061	23626461	1401	10	0.136939	0.0457743	0.0911649	27.0266
chr18	82793691	82794122	432	7	0.152599	0.0335122	0.119087	27.0265
chr2	173143803	173143987	185	8	0.0725216	0.0210508	0.0514708	27.0263
chr5	96266128	96266826	699	7	0.161248	0.0468138	0.114434	27.0263
chr3	26465265	26465665	401	8	0.119619	0.0301431	0.0894763	27.0261
chr12	100906893	100907373	481	7	0.147215	0.0310811	0.116134	27.0258
chr14	20902315	20902571	257	7	0.132867	0.0203595	0.112508	27.0256
chr3	20660586	20660816	231	7	0.0958871	0.0157459	0.0801412	27.0254
chr2	155260042	155260535	494	8	0.086836	0.0125142	0.0743217	27.0254
chr1	62565058	62565503	446	9	0.0959348	0.0274501	0.0684847	27.0252
chr12	3016905	3017276	372	9	0.0975481	0.0289887	0.0685594	27.0252
chr12	71403799	71404261	463	8	0.071132	0.00734227	0.0637898	27.0251
chr8	87630521	87630881	361	7	0.112582	0.00967041	0.102911	27.0251
chr15	39718819	39719562	744	8	0.107765	0.0105344	0.0972309	27.025
chr3	133088610	133088949	340	4	0.278346	0.0148223	0.263524	27.0247
chr1	120686211	120686490	280	7	0.147669	0.0276565	0.120012	27.0247
chr4	131686680	131687424	745	7	0.16174	0.0244246	0.137315	27.0246
chr10	75453911	75454273	363	7	0.133486	0.0269945	0.106491	27.0245
chr14	108032822	108033028	207	10	0.0422051	0.0104046	0.0318004	27.0244
chr2	151733053	151733361	309	7	0.10815	0.015841	0.0923094	27.0244
chr9	105348376	105348956	581	9	0.16013	0.055197	0.104933	27.0243
chr11	72538940	72539267	328	8	0.0646303	0.00811288	0.0565174	27.0242
chr10	42012175	42012625	451	8	0.12516	0.0462111	0.078949	27.0242
chr3	96508212	96508294	83	8	0.15787	0.0647364	0.0931333	27.024
chr5	148414704	148415183	480	9	0.0950337	0.0297311	0.0653026	27.0239
chr1	38030920	38031601	682	8	0.166054	0.0302703	0.135784	27.0238
chr13	102834142	102834247	106	6	0.126478	0.018497	0.107981	27.0238
chr10	93355862	93356331	470	8	0.140166	0.0479968	0.092169	27.0237
chr7	69486851	69487186	336	7	0.119924	0.0222928	0.0976313	27.0237
chr12	28159591	28160044	454	7	0.150981	0.0124977	0.138483	27.0235
chr2	64024128	64024557	430	9	0.200723	0.0904302	0.110292	27.0234
chr15	27479417	27479938	522	6	0.272113	0.0713488	0.200764	27.0234
chrX	162005201	162005415	215	7	0.122753	0.029113	0.0936403	27.0232
chr18	34851049	34851412	364	7	0.159034	0.0423122	0.116722	27.023
chr14	117680831	117681320	490	7	0.155392	0.0360631	0.119329	27.0229
chr18	75081064	75081584	521	7	0.19255	0.0377521	0.154797	27.0228
chr6	131108891	131109027	137	6	0.320011	0.0152063	0.304805	27.0228
chr15	100324145	100324376	232	9	0.111713	0.034364	0.0773493	27.0227
chr16	17099602	17100039	438	8	0.0975105	0.0148377	0.0826728	27.0227
chr1	39815998	39816365	368	5	0.23865	0.0324512	0.206198	27.0226
chr11	82196799	82198113	1315	8	0.186356	0.0552733	0.131083	27.0224
chr16	16515093	16515756	664	5	0.361258	0.0636827	0.297576	27.0223
chr14	27059769	27059967	199	6	0.100428	0.000793614	0.0996346	27.0223
chr4	131382878	131383547	670	8	0.144439	0.0374375	0.107002	27.0222
chr17	71508182	71508568	387	9	0.0975911	0.0297495	0.0678416	27.0222
chr16	50743588	50744570	983	8	0.0975265	0.00996235	0.0875642	27.0222
chr3	101971792	101972294	503	8	0.138556	0.0183153	0.120241	27.0221
chr6	127849504	127850047	544	7	0.237757	0.0750404	0.162716	27.0219
chr5	13642899	13643013	115	5	0.154134	0.0211213	0.133013	27.0219
chr10	11279700	11279967	268	5	0.329198	0.0968355	0.232362	27.0215
chr6	34541653	34542114	462	7	0.161477	0.0348565	0.12662	27.0215
chrX	167223568	167223884	317	8	0.0955875	0.0171289	0.0784585	27.0211
chr11	51433941	51434556	616	7	0.18161	0.0484148	0.133195	27.0211
chr14	103141434	103142754	1321	8	0.141766	0.0208903	0.120876	27.021
chr7	127995817	127996209	393	7	0.194296	0.0602557	0.134041	27.0209
chr7	118635344	118635877	534	7	0.133927	0.0211727	0.112754	27.0208
chr10	118019228	118019636	409	6	0.0739621	0.0109397	0.0630223	27.0206
chr7	35375460	35375655	196	7	0.187543	0.0648642	0.122678	27.0205
chr4	99247991	99248484	494	8	0.173403	0.0543059	0.119098	27.0202
chr18	81318230	81318559	330	8	0.162206	0.0584117	0.103795	27.0202
chr13	103051623	103052117	495	7	0.152779	0.0268737	0.125905	27.0201
chr9	46147126	46147782	657	7	0.212328	0.0668198	0.145508	27.0199
chr19	48235680	48235968	289	8	0.147886	0.0483469	0.0995393	27.0198
chr12	28835625	28836314	690	6	0.275566	0.0694516	0.206115	27.0193
chr10	73690869	73691068	200	7	0.10149	0.0266193	0.0748711	27.0189
chr2	130289653	130290372	720	8	0.0856716	0.0131169	0.0725547	27.0189
chr14	47618646	47619323	678	8	0.116839	0.0273358	0.0895032	27.0188
chr3	107577061	107577571	511	9	0.1038	0.0256891	0.0781105	27.0188
chr13	56349600	56349973	374	6	0.22121	0.0438272	0.177382	27.0187
chr15	31558181	31558597	417	7	0.117183	0.0389711	0.0782119	27.0187
chr8	115603353	115604034	682	8	0.171299	0.0526643	0.118635	27.0187
chr16	87897420	87897990	571	7	0.0999265	0.00626087	0.0936656	27.0184
chr13	3197407	3197472	66	5	0.0666225	0.00198152	0.0646409	27.0182
chr18	36287776	36287891	116	10	0.0145186	0.00251891	0.0119997	27.0182
chr8	95761423	95762261	839	7	0.194001	0.0333899	0.160611	27.0181
chr3	152523078	152523387	310	8	0.096513	0.0206861	0.075827	27.018
chr15	36175394	36175811	418	6	0.299609	0.0690348	0.230574	27.018
chr4	107958527	107958878	352	7	0.15191	0.0285404	0.123369	27.018
chr2	91236027	91236534	508	7	0.126573	0.029029	0.0975436	27.0179
chr6	121465158	121465700	543	7	0.149776	0.033392	0.116385	27.0179
chr10	99085924	99086508	585	8	0.159284	0.0509907	0.108293	27.0179
chr2	128819869	128820165	297	5	0.374185	0.0849566	0.289228	27.0177
chr9	118785224	118785997	774	7	0.208013	0.0498936	0.158119	27.0177
chr13	43461098	43461571	474	6	0.256675	0.068639	0.188036	27.0177
chr1	161052022	161052297	276	7	0.101695	0.015414	0.0862806	27.0177
chr8	14900907	14901549	643	8	0.138424	0.0239474	0.114477	27.0176
chr3	35732288	35732485	198	8	0.13609	0.0475628	0.0885276	27.0175
chr13	115210635	115210869	235	9	0.0827599	0.0259775	0.0567825	27.0173
chr3	63296910	63297261	352	8	0.0752613	0.0192135	0.0560478	27.0171
chr4	150618810	150619323	514	8	0.224501	0.089882	0.134619	27.0169
chr4	82311263	82311711	449	8	0.134199	0.0409694	0.0932294	27.0168
chr7	89772423	89773257	835	8	0.149587	0.0454536	0.104134	27.0168
chr14	77237164	77237523	360	6	0.166958	0.0228424	0.144116	27.0167
chr4	58661848	58662930	1083	9	0.17326	0.0406687	0.132591	27.0167
chr13	114895855	114896203	349	8	0.12854	0.0290482	0.0994917	27.0166
chr16	84489138	84489742	605	8	0.119546	0.023722	0.0958237	27.0164
chr1	87151656	87152179	524	7	0.200237	0.0626068	0.13763	27.0163
chr17	87671287	87671805	519	7	0.250378	0.0775412	0.172837	27.0162
chr11	67808104	67808664	561	7	0.223269	0.0446143	0.178655	27.0162
chr10	8994960	8995316	357	8	0.103734	0.0224719	0.0812617	27.0161
chr11	7006362	7006818	457	7	0.177434	0.0557585	0.121676	27.0161
chr7	55867421	55867818	398	5	0.300806	0.0335032	0.267303	27.016
chr3	19460186	19460392	207	6	0.177379	0.0336617	0.143717	27.0159
chr6	83348384	83349061	678	8	0.138028	0.0398486	0.0981792	27.0158
chr7	68466447	68467115	669	8	0.123881	0.0251874	0.0986939	27.0157
chr1	91835380	91835676	297	6	0.176428	0.0418623	0.134566	27.0156
chr12	27033877	27034258	382	6	0.171672	0.00616202	0.16551	27.0155
chr11	113750432	113750674	243	9	0.0405962	0.0111781	0.0294181	27.0154
chr17	78583406	78583925	520	9	0.100004	0.0238273	0.0761766	27.015
chr8	61119789	61120242	454	7	0.119653	0.0246583	0.0949947	27.015
chr5	139639555	139639933	379	8	0.0929151	0.0215791	0.071336	27.0149
chr11	44635181	44635891	711	7	0.190977	0.0424364	0.14854	27.0148
chr13	93911031	93911403	373	8	0.116322	0.0325799	0.0837418	27.0148
chr14	119112341	119113014	674	9	0.0969752	0.0247437	0.0722316	27.0148
chr10	3601003	3602819	1817	5	0.0589881	0.0057906	0.0531975	27.0148
chr8	20582814	20583191	378	7	0.085951	0.015631	0.0703199	27.0147
chr16	76906821	76907201	381	7	0.202399	0.0565528	0.145846	27.0147
chr14	75822931	75823195	265	8	0.0685611	0.0169926	0.0515686	27.0147
chr5	27420870	27421186	317	8	0.0996485	0.018855	0.0807936	27.0146
chr14	52342666	52342870	205	9	0.0681024	0.0125358	0.0555665	27.0144
chr15	32880106	32880200	95	9	0.0377903	0.0159513	0.021839	27.0143
chr5	31101439	31102240	802	7	0.219564	0.0444936	0.17507	27.0142
chr8	68053310	68054363	1054	6	0.24784	0.0236131	0.224227	27.0142
chr13	90341605	90342063	459	8	0.192216	0.0641633	0.128053	27.0141
chr16	38251056	38251454	399	10	0.0500168	0.0101337	0.039883	27.014
chr12	77603821	77604222	402	9	0.079104	0.0261334	0.0529706	27.0137
chr8	23485703	23486441	739	7	0.171	0.0436212	0.127378	27.0134
chr2	101280706	101281049	344	7	0.192966	0.0619527	0.131014	27.0133
chr1	189800780	189801001	222	7	0.187532	0.0739502	0.113582	27.0133
chr4	51907147	51907726	580	8	0.101897	0.0186276	0.0832697	27.0133
chr9	85427354	85427465	112	4	0.123877	0.0322583	0.091619	27.0133
chr2	153283199	153284053	855	6	0.242063	0.0478287	0.194234	27.0131
chr14	123544771	123545033	263	7	0.0394647	0.00898819	0.0304766	27.0131
chr1	125575655	125576087	433	7	0.10729	0.0189937	0.0882967	27.0129
chr17	71549047	71549376	330	8	0.0785596	0.0132119	0.0653477	27.0129
chr18	73549847	73550242	396	6	0.319923	0.0642056	0.255717	27.0129
chr9	59081565	59081930	366	8	0.134485	0.0360698	0.0984156	27.0128
chr7	112359264	112359997	734	7	0.157628	0.0283185	0.129309	27.0127
chr12	17329649	17329861	213	7	0.0905058	0.013471	0.0770348	27.0125
chr9	116847519	116848206	688	9	0.0859662	0.0155848	0.0703815	27.0124
chr7	68737296	68737648	353	7	0.134004	0.0245846	0.10942	27.0124
chr4	132825220	132825452	233	9	0.08339	0.0246165	0.0587735	27.0122
chr7	113857746	113858320	575	6	0.232479	0.0476797	0.1848	27.012
chr11	47129905	47130353	449	7	0.142195	0.0240406	0.118154	27.012
chr10	54417076	54417325	250	10	0.0506504	0.0122697	0.0383807	27.0119
chr10	59517456	59517696	241	8	0.1371	0.0629309	0.0741687	27.0118
chr6	118187402	118187846	445	6	0.272706	0.0796008	0.193106	27.0118
chr5	78879242	78879959	718	7	0.279545	0.0595548	0.21999	27.0117
chr10	69878634	69879089	456	6	0.1365	0.0205105	0.11599	27.0116
chr16	33152577	33153200	624	7	0.171147	0.0391185	0.132029	27.0116
chr17	47829867	47830598	732	9	0.127218	0.0334102	0.0938081	27.0116
chr18	32982388	32982744	357	7	0.131628	0.0283344	0.103294	27.0115
chrX	113137047	113137520	474	7	0.14321	0.0247689	0.118441	27.0113
chr13	17755378	17755987	610	7	0.209887	0.0561649	0.153722	27.0111
chr15	84150567	84150846	280	7	0.138241	0.0307068	0.107534	27.0111
chr5	132026330	132026615	286	6	0.182704	0.0388437	0.143861	27.0108
chr6	45975159	45976030	872	7	0.186323	0.0319613	0.154362	27.0107
chr16	71200091	71201051	961	7	0.187412	0.031002	0.15641	27.0106
chr4	139726605	139727061	457	7	0.140889	0.0321554	0.108734	27.0105
chr2	60606593	60607261	669	8	0.149656	0.0368226	0.112834	27.0103
chr8	69830383	69830823	441	7	0.100483	0.00708507	0.0933978	27.0103
chr13	13774229	13774690	462	7	0.127552	0.0261202	0.101432	27.0102
chr3	151568971	151569312	342	7	0.125059	0.0115732	0.113486	27.0101
chr13	32903704	32904724	1021	8	0.106758	0.0100412	0.0967167	27.01
chr5	46116851	46117698	848	6	0.224809	0.0738616	0.150947	27.01
chr8	111497279	111497750	472	7	0.0978126	0.0132108	0.0846018	27.01
chr7	78867874	78868253	380	8	0.090482	0.0138493	0.0766328	27.0099
chr1	119616139	119616210	72	5	0.400368	0.125892	0.274476	27.0099
chr13	91388733	91389906	1174	8	0.264796	0.0766297	0.188167	27.0099
chr5	96401517	96403284	1768	8	0.145197	0.0332844	0.111913	27.0099
chr1	61555345	61555661	317	8	0.144265	0.0402698	0.103995	27.0099
chr5	81749418	81749907	490	6	0.299685	0.0738011	0.225884	27.0097
chr8	128719810	128720147	338	7	0.0742322	0.00794715	0.0662851	27.0096
chr3	144191334	144192199	866	9	0.133979	0.0459273	0.0880516	27.0095
chr6	12533349	12533745	397	6	0.187747	0.0366705	0.151077	27.0095
chr1	183993123	183993255	133	7	0.056237	0.0124063	0.0438307	27.0094
chr16	55875861	55876740	880	8	0.161746	0.0532194	0.108526	27.0094
chr5	54037336	54038075	740	6	0.228246	0.0379937	0.190252	27.0093
chr16	36218582	36219180	599	7	0.165421	0.0314382	0.133983	27.0093
chr9	70367466	70367700	235	8	0.0782448	0.0121446	0.0661002	27.0092
chr2	138782243	138782336	94	6	0.0540846	0.020324	0.0337606	27.0091
chr15	36303612	36303920	309	8	0.134659	0.0436468	0.0910117	27.0091
chr2	144413018	144413313	296	9	0.0950883	0.0262575	0.0688308	27.0087
chr7	73301737	73302551	815	9	0.102434	0.0176687	0.084765	27.0087
chr5	126547808	126548306	499	7	0.226764	0.0561612	0.170602	27.0087
chr1	88398591	88399456	866	7	0.138386	0.0278076	0.110578	27.0086
chr2	78939557	78940904	1348	9	0.0960718	0.0206647	0.075407	27.0086
chr3	88939079	88939275	197	8	0.12773	0.0415487	0.0861817	27.0086
chr15	42421457	42422106	650	8	0.17653	0.0432315	0.133299	27.0085
chr16	76453185	76453779	595	8	0.164446	0.0520358	0.11241	27.0085
chr14	65640438	65640989	552	8	0.146836	0.0362907	0.110545	27.0084
chr2	150564250	150565697	1448	8	0.0826766	0.00700166	0.075675	27.0083
chr17	75332853	75333300	448	8	0.0977143	0.0264375	0.0712768	27.0082
chr2	6770147	6771517	1371	6	0.332227	0.0672968	0.26493	27.0082
chr1	59002676	59003397	722	8	0.0857273	0.0110681	0.0746592	27.0081
chr10	7298701	7299058	358	7	0.154437	0.028196	0.126241	27.0081
chr16	44044980	44045092	113	7	0.0431455	0.00137492	0.0417705	27.008
chr16	90790876	90791241	366	8	0.0934547	0.0143326	0.0791221	27.008
chr13	52759061	52759451	391	9	0.0819243	0.0226371	0.0592872	27.0079
chr7	82784919	82785130	212	4	0.128496	0.0215242	0.106972	27.0078
chr11	68700021	68700527	507	8	0.127743	0.0389168	0.0888259	27.0078
chr10	75991020	75991496	477	8	0.131384	0.0341363	0.0972477	27.0077
chr17	47634305	47634851	547	6	0.256726	0.0650329	0.191693	27.0077
chr5	8477130	8478187	1058	7	0.163659	0.0262292	0.13743	27.0076
chr19	42200240	42200731	492	8	0.103645	0.0201931	0.0834521	27.0075
chr8	111222761	111223075	315	7	0.172117	0.0566031	0.115514	27.0074
chr14	32238696	32239065	370	7	0.16422	0.0260382	0.138182	27.0073
chr11	109794927	109795030	104	7	0.07216	0.0183507	0.0538094	27.0073
chr16	11872087	11873141	1055	9	0.146558	0.0410208	0.105537	27.0072
chr7	69514104	69514464	361	5	0.287773	0.0339844	0.253789	27.0071
chr16	21107455	21107505	51	4	0.0626354	0.00571523	0.0569202	27.0071
chr18	42155632	42156128	497	9	0.0592213	0.00599942	0.0532218	27.007
chr12	117851689	117852073	385	8	0.132955	0.0334114	0.099544	27.0069
chr1	54993366	54993816	451	7	0.151596	0.023502	0.128094	27.0069
chr10	93320712	93321244	533	9	0.130875	0.0501661	0.0807086	27.0069
chr9	92194406	92194908	503	7	0.0944272	0.00304635	0.0913809	27.0069
chr5	52224233	52224876	644	8	0.114375	0.0105967	0.103778	27.0069
chr17	81311590	81312456	867	7	0.196188	0.0205421	0.175646	27.0068
chr2	179914030	179914380	351	8	0.143951	0.0384404	0.105511	27.0065
chr17	66923317	66924519	1203	8	0.136069	0.0283787	0.10769	27.0064
chr7	45479113	45479571	459	8	0.0984306	0.0262333	0.0721973	27.0062
chr18	9394146	9394509	364	6	0.222879	0.0618434	0.161036	27.0061
chr15	55605227	55605676	450	8	0.0983273	0.0170548	0.0812725	27.006
chr8	67742177	67742410	234	8	0.0733588	0.0140864	0.0592724	27.0058
chr5	133579257	133580176	920	8	0.22961	0.0738318	0.155778	27.0056
chr8	31343564	31343867	304	8	0.115121	0.0381041	0.0770169	27.0056
chr2	163077725	163077954	230	9	0.0638837	0.0165724	0.0473113	27.0055
chr19	37547179	37547475	297	8	0.0976699	0.0273746	0.0702953	27.005
chr3	30519729	30520526	798	8	0.11301	0.0139656	0.0990446	27.005
chr4	136990844	136991283	440	8	0.092499	0.0189109	0.0735881	27.0049
chr19	20131294	20131801	508	8	0.0924363	0.0182182	0.0742181	27.0048
chr5	59564122	59564452	331	6	0.238393	0.0589445	0.179449	27.0048
chrX	38192292	38192543	252	7	0.17467	0.047164	0.127506	27.0047
chr18	50001784	50002052	269	7	0.110141	0.0144303	0.0957109	27.0046
chr4	137466682	137467340	659	8	0.150053	0.0317909	0.118262	27.0045
chr9	94383495	94384238	744	9	0.0912525	0.0160864	0.0751661	27.0044
chr11	62888754	62889331	578	8	0.112146	0.0210426	0.0911035	27.0044
chr1	64928747	64929189	443	5	0.278905	0.0385908	0.240314	27.0042
chr2	113910887	113911400	514	8	0.138451	0.0344065	0.104045	27.004
chr18	74029125	74029343	219	6	0.0913091	0.0173439	0.0739651	27.0039
chr13	59083232	59083551	320	8	0.117199	0.0333476	0.083851	27.0038
chr6	39487533	39487840	308	9	0.0646069	0.0172789	0.047328	27.0038
chr3	79311705	79311763	59	8	0.159304	0.0439922	0.115312	27.0037
chr12	112781421	112782433	1013	5	0.0409339	0.00888969	0.0320443	27.0036
chr4	129378647	129379403	757	9	0.0969577	0.0157035	0.0812542	27.0035
chr9	42867910	42868335	426	7	0.146573	0.0368491	0.109724	27.0032
chr8	66256616	66257345	730	6	0.184287	0.0300359	0.154251	27.003
chr8	115585862	115586182	321	7	0.0883672	0.016263	0.0721041	27.0029
chr10	23524418	23525148	731	8	0.156217	0.0234872	0.13273	27.0029
chr5	67206323	67206619	297	8	0.0777781	0.0189432	0.0588349	27.0028
chr10	83629385	83629739	355	9	0.110045	0.0381608	0.0718845	27.0028
chr7	119842131	119842819	689	6	0.157092	0.00648236	0.15061	27.0027
chr1	43437518	43437931	414	7	0.13699	0.0363141	0.100676	27.0025
chr2	170675690	170675835	146	8	0.0535692	0.0166443	0.0369249	27.0024
chr11	79240930	79242032	1103	8	0.143819	0.0239403	0.119879	27.0022
chr17	88010437	88010800	364	7	0.117175	0.00861898	0.108556	27.0021
chr8	83001073	83002129	1057	9	0.0978019	0.00771127	0.0900906	27.0019
chr6	78685328	78685622	295	6	0.158264	0.0280602	0.130203	27.0017
chr18	45374994	45375689	696	8	0.158338	0.0266196	0.131718	27.0016
chr15	80638960	80639365	406	10	0.0983204	0.0356309	0.0626895	27.0014
chr2	144488147	144488824	678	9	0.0999967	0.023114	0.0768827	27.001
chr1	4375715	4376367	653	8	0.0995255	0.0159905	0.083535	27.001
chr15	78436814	78436890	77	9	0.0540532	0.0169082	0.0371449	27.0009
chr10	99035928	99036187	260	8	0.11814	0.0484465	0.0696933	27.0009
chr9	122464492	122464880	389	7	0.130976	0.0188494	0.112127	27.0009
chr5	87055852	87056188	337	7	0.113216	0.00937949	0.103837	27.0009
chr1	41202603	41203102	500	7	0.101748	0.00695674	0.0947916	27.0007
chr11	44571689	44572138	450	8	0.178914	0.0518835	0.12703	27.0007
chr9	27094568	27094885	318	8	0.108187	0.0265609	0.0816258	27.0007
chr7	35702699	35703032	334	8	0.0924852	0.0235776	0.0689077	27.0004
chr10	70962847	70963458	612	7	0.15668	0.0261998	0.13048	27.0004
chr11	8617489	8617777	289	8	0.0987429	0.0170025	0.0817404	27.0003
chr5	147651707	147651852	146	7	0.076698	0.0110622	0.0656358	27.0003
chr14	22331323	22331776	454	5	0.26078	0.0238761	0.236904	27.0001
chr7	79459201	79459313	113	7	0.0674613	0.0165945	0.0508668	26.9999
chr1	25078092	25078824	733	6	0.2049	0.0136419	0.191258	26.9997
chr1	63135577	63136245	669	7	0.182493	0.0449368	0.137556	26.9997
chr10	106689443	106690265	823	6	0.270563	0.0681076	0.202455	26.9997
chr13	117865385	117868101	2717	8	0.244464	0.0462054	0.198259	26.9996
chr6	118013480	118013931	452	7	0.130911	0.0139807	0.11693	26.9996
chr3	25645759	25646132	374	7	0.164839	0.0284729	0.136366	26.9993
chr10	25252486	25252863	378	7	0.114573	0.018562	0.0960112	26.9993
chr13	59932060	59932472	413	6	0.14483	0.0215688	0.123261	26.9991
chr19	22008001	22008570	570	8	0.124547	0.0316307	0.0929165	26.9988
chr15	31900544	31901192	649	8	0.198469	0.0704234	0.128046	26.9986
chr15	103336255	103336785	531	6	0.266833	0.0699304	0.196903	26.9986
chr10	58656182	58656515	334	7	0.083899	0.00911541	0.0747836	26.9981
chr2	125511029	125511593	565	6	0.185633	0.0305476	0.155085	26.9981
chr7	69740915	69741129	215	6	0.181326	0.0337411	0.147585	26.9977
chr5	31887757	31888586	830	8	0.14944	0.0327132	0.116727	26.9976
chr5	96987172	96987995	824	10	0.0781908	0.0143212	0.0638696	26.9975
chr13	25107599	25107795	197	8	0.0505713	0.00497436	0.0455969	26.9973
chr9	113535280	113535410	131	10	0.0425788	0.01437	0.0282087	26.9973
chr12	4884383	4884766	384	6	0.193565	0.0283976	0.165168	26.9973
chr2	153836504	153836928	425	7	0.203863	0.0510186	0.152844	26.9972
chr7	31113693	31114020	328	7	0.135168	0.0255095	0.109659	26.9972
chr4	126942798	126943518	721	8	0.170931	0.0337645	0.137167	26.9972
chr13	88775249	88775485	237	5	0.0586991	0.00469404	0.054005	26.997
chr13	3525170	3525581	412	5	0.198934	0.0468742	0.15206	26.997
chr13	60547815	60548400	586	8	0.145459	0.0435398	0.101919	26.997
chr1	44178088	44178493	406	6	0.141272	0.0151034	0.126169	26.9969
chr16	11660553	11661594	1042	8	0.127202	0.0223869	0.104815	26.9968
chr6	97718669	97719453	785	8	0.101633	0.016425	0.0852079	26.9968
chr3	27382089	27382394	306	7	0.0926877	0.0137015	0.0789862	26.9967
chr12	100558487	100558772	286	8	0.0796067	0.0136174	0.0659893	26.9965
chr9	121002850	121003316	467	8	0.135225	0.0412669	0.0939583	26.9964
chr9	48939960	48940214	255	6	0.239654	0.0579144	0.181739	26.9964
chr7	75239418	75240479	1062	5	0.375651	0.103102	0.272549	26.9963
chr6	83746521	83746967	447	7	0.188521	0.0493205	0.1392	26.9963
chr16	93155037	93155358	322	7	0.148784	0.0380539	0.11073	26.9963
chr9	100702793	100703087	295	7	0.362128	0.16672	0.195408	26.9963
chr16	10067147	10067319	173	6	0.115287	0.00166065	0.113626	26.9962
chr11	90727958	90728624	667	8	0.153163	0.0287453	0.124418	26.9959
chr14	20714780	20715072	293	8	0.125324	0.0402628	0.0850617	26.9958
chr1	55737556	55738136	581	8	0.204783	0.0777862	0.126997	26.9957
chr1	13179692	13180145	454	8	0.152371	0.0473611	0.10501	26.9955
chr18	61874921	61875229	309	8	0.113247	0.0320531	0.0811939	26.9951
chr14	28123051	28123909	859	7	0.125351	0.011584	0.113767	26.9951
chr6	117957988	117958584	597	6	0.20223	0.0297069	0.172523	26.995
chr16	65154716	65154927	212	6	0.141881	0.0196979	0.122183	26.9949
chr3	87606906	87607321	416	8	0.09107	0.024566	0.066504	26.9948
chr9	28674237	28674772	536	7	0.19529	0.0560115	0.139278	26.9948
chr11	78997336	78998142	807	7	0.161397	0.032039	0.129358	26.9945
chr11	18917208	18918252	1045	8	0.116359	0.00835307	0.108006	26.9944
chr7	73779558	73780228	671	7	0.150721	0.0306781	0.120043	26.9943
chr15	74513508	74513859	352	8	0.140561	0.0416784	0.0988829	26.9943
chr4	104066723	104067043	321	7	0.176906	0.0548715	0.122034	26.9942
chr3	144260175	144260790	616	8	0.157067	0.0371793	0.119888	26.9941
chr7	136942842	136943172	331	7	0.0993191	0.0117977	0.0875214	26.9938
chr16	20245063	20245338	276	7	0.14725	0.0292462	0.118004	26.9937
chr17	24397899	24398236	338	8	0.112887	0.0288411	0.0840462	26.9936
chr17	79004399	79004846	448	6	0.322303	0.0758586	0.246444	26.9935
chr14	71245956	71246167	212	8	0.0851136	0.0215831	0.0635305	26.9935
chr4	43090749	43091438	690	7	0.266776	0.0703327	0.196443	26.9934
chr10	62972874	62973206	333	8	0.0657173	0.0159144	0.0498029	26.9934
chr16	49894705	49895141	437	8	0.124177	0.0353149	0.0888618	26.9934
chr10	86381114	86381488	375	6	0.198566	0.043987	0.154579	26.9934
chr1	69510930	69511526	597	7	0.12634	0.0116217	0.114719	26.9934
chr13	78995285	78995597	313	6	0.145671	0.0189887	0.126683	26.9933
chr17	11067974	11068350	377	9	0.0508664	0.00726941	0.043597	26.9933
chr16	62718319	62718544	226	7	0.0646732	0.0111707	0.0535025	26.9932
chr13	108005159	108005559	401	6	0.132182	0.0110653	0.121117	26.9932
chr5	75175042	75175498	457	9	0.0898195	0.0252494	0.0645701	26.9929
chr7	143078105	143078430	326	6	0.16055	0.0233248	0.137225	26.9928
chrX	13348889	13349322	434	7	0.139159	0.0208167	0.118343	26.9928
chr18	64026772	64027167	396	8	0.177036	0.0737053	0.10333	26.9925
chr7	64058066	64058463	398	7	0.201069	0.0567819	0.144287	26.9922
chr19	54055509	54056227	719	8	0.112558	0.0176239	0.0949336	26.9922
chr16	36531817	36532605	789	7	0.163183	0.0362187	0.126964	26.9922
chr18	67244195	67244818	624	9	0.158551	0.0619396	0.096611	26.9921
chr18	46238076	46238523	448	7	0.24675	0.0728748	0.173875	26.9921
chr5	38569854	38570123	270	7	0.116322	0.0263404	0.0899821	26.992
chr1	190652467	190653238	772	7	0.181794	0.04375	0.138044	26.992
chr19	58166079	58166288	210	10	0.0597207	0.020848	0.0388727	26.9919
chr5	102514349	102514662	314	6	0.107157	0.0127824	0.0943748	26.9917
chr10	30734303	30734917	615	8	0.176532	0.0449117	0.13162	26.9916
chr5	38871828	38872121	294	5	0.32825	0.0875439	0.240706	26.9916
chr19	36328420	36329017	598	8	0.0743802	0.00496859	0.0694116	26.9916
chr7	116154565	116155039	475	7	0.180513	0.0549107	0.125603	26.9912
chr7	45663802	45664004	203	7	0.107774	0.012621	0.0951528	26.9912
chr19	31598178	31598857	680	8	0.117944	0.0126404	0.105304	26.9912
chr16	24626505	24627168	664	7	0.138096	0.0223245	0.115772	26.9908
chr5	28473256	28473531	276	8	0.0794082	0.016358	0.0630502	26.9908
chr14	70699980	70700293	314	8	0.166275	0.0489563	0.117319	26.9907
chr2	50814773	50814916	144	7	0.110092	0.0242334	0.0858588	26.9907
chr18	4614501	4614906	406	7	0.0965512	0.0160269	0.0805244	26.9905
chr10	75340033	75340356	324	7	0.289455	0.107485	0.18197	26.9904
chr10	75870574	75871045	472	7	0.1187	0.00731312	0.111387	26.9904
chr5	141455445	141455823	379	7	0.171257	0.0438252	0.127431	26.9903
chr10	120817403	120817767	365	7	0.159644	0.0205151	0.139129	26.9899
chr5	99267768	99268107	340	8	0.101454	0.0239864	0.0774672	26.9897
chr5	103392383	103392626	244	8	0.140554	0.0536095	0.0869444	26.9895
chr9	66872607	66873406	800	8	0.145539	0.0428546	0.102684	26.9894
chr13	9057756	9058266	511	8	0.0752619	0.0064279	0.068834	26.9894
chr18	37402649	37402765	117	8	0.0373584	0.0118169	0.0255415	26.9893
chr17	10888029	10888555	527	7	0.164698	0.0321766	0.132521	26.9892
chr10	120794866	120795325	460	6	0.154721	0.0121427	0.142578	26.9892
chr12	7393078	7393587	510	8	0.0902246	0.0162276	0.0739969	26.9891
chr7	126975300	126975700	401	8	0.0928571	0.0166737	0.0761834	26.9889
chr4	15259147	15259742	596	8	0.0898697	0.00618048	0.0836893	26.9886
chr6	31459408	31460801	1394	7	0.191284	0.04064	0.150644	26.9886
chr2	165938525	165938739	215	7	0.176051	0.0544502	0.121601	26.9884
chr1	20520194	20520616	423	8	0.095744	0.0120424	0.0837016	26.9884
chr6	53294386	53294899	514	6	0.176707	0.0230724	0.153635	26.9883
chr19	5746672	5747008	337	9	0.116353	0.0425124	0.0738402	26.9881
chr4	119779896	119780777	882	6	0.283081	0.0627758	0.220305	26.9878
chr11	50933981	50934398	418	8	0.0835832	0.0220136	0.0615696	26.9877
chr14	117977156	117977474	319	8	0.0638696	0.00737687	0.0564927	26.9877
chr7	68438862	68439213	352	6	0.232353	0.0625919	0.169761	26.9876
chr18	24498609	24499229	621	8	0.164323	0.0480792	0.116244	26.9875
chr13	20038569	20038706	138	7	0.103047	0.0273253	0.0757216	26.9874
chr6	134988078	134988554	477	7	0.114055	0.03381	0.0802453	26.9874
chr11	30507295	30507564	270	6	0.233114	0.0588943	0.17422	26.9873
chr10	115816401	115816800	400	8	0.111738	0.0235325	0.0882052	26.9873
chr2	35816517	35816906	390	7	0.187151	0.0662207	0.12093	26.9872
chr1	139181459	139182125	667	8	0.1636	0.0453553	0.118245	26.9871
chr17	67044436	67045006	571	7	0.170155	0.0399651	0.13019	26.9871
chr14	71145869	71146371	503	7	0.143375	0.0124547	0.13092	26.9871
chr19	5465432	5465597	166	9	0.0804808	0.0266887	0.0537921	26.987
chr7	45996655	45997403	749	9	0.0760948	0.0097284	0.0663664	26.987
chr7	29539944	29540532	589	9	0.0655441	0.0113272	0.0542169	26.9869
chr2	151835285	151836263	979	8	0.119678	0.0132283	0.10645	26.9868
chr8	33990183	33990303	121	7	0.0812452	0.0280865	0.0531587	26.9867
chr6	126511745	126511970	226	5	0.228143	0.039971	0.188172	26.9867
chr10	68708031	68709196	1166	8	0.131465	0.0273611	0.104104	26.9866
chr12	69651033	69651938	906	8	0.157247	0.0310693	0.126178	26.9866
chr1	84951471	84952125	655	7	0.149619	0.0382328	0.111386	26.9865
chr2	103759024	103759795	772	7	0.19898	0.0413969	0.157583	26.9864
chr10	73296720	73296992	273	6	0.161441	0.0144729	0.146968	26.9864
chr1	69420397	69420703	307	6	0.23039	0.0387857	0.191604	26.9861
chr4	41811590	41811650	61	4	0.13865	0.0022003	0.136449	26.986
chr13	8895310	8895373	64	6	0.0658976	0.00106031	0.0648373	26.986
chr19	17020432	17020990	559	6	0.14624	0.0201914	0.126049	26.9858
chr2	118860651	118861330	680	7	0.235653	0.0713791	0.164274	26.9856
chr2	104654561	104654806	246	7	0.119963	0.0180794	0.101883	26.9855
chr10	81231941	81232287	347	8	0.114483	0.0347425	0.0797405	26.9853
chr3	117611020	117611777	758	7	0.185321	0.0411656	0.144155	26.9853
chr11	4641584	4641827	244	5	0.36913	0.0690281	0.300102	26.9852
chr8	58655129	58655765	637	9	0.0835773	0.0111852	0.0723921	26.9852
chr3	43854498	43854554	57	6	0.0247128	0.00623093	0.0184819	26.985
chr14	100625631	100627381	1751	8	0.242934	0.0765098	0.166424	26.9848
chr8	120928076	120928651	576	8	0.0805782	0.00749799	0.0730802	26.9848
chr8	6078001	6078239	239	8	0.0703357	0.0162511	0.0540846	26.9845
chr10	62454107	62454669	563	6	0.260963	0.0696344	0.191329	26.9845
chr5	5713511	5713818	308	8	0.0748495	0.0211605	0.053689	26.9845
chr11	42826291	42827317	1027	6	0.281658	0.0286752	0.252982	26.9844
chr19	14581224	14581885	662	7	0.203267	0.0582758	0.144991	26.9842
chr2	27265048	27265232	185	9	0.0777644	0.0208432	0.0569212	26.9841
chr15	36188569	36188799	231	8	0.0850153	0.00104897	0.0839663	26.9841
chr17	56280431	56280930	500	8	0.132128	0.0264057	0.105723	26.9839
chr9	70856212	70856864	653	8	0.149944	0.0453255	0.104619	26.9839
chr5	113429387	113429790	404	8	0.126215	0.0362868	0.0899283	26.9839
chr8	68886643	68887069	427	7	0.111603	0.0109173	0.100685	26.9837
chr19	11928760	11928936	177	5	0.263693	0.0488925	0.214801	26.9835
chr5	148089218	148089507	290	6	0.138061	0.00571359	0.132348	26.9834
chr4	130118886	130119307	422	7	0.141847	0.0225046	0.119342	26.9834
chr6	47351844	47352113	270	6	0.17103	0.0417952	0.129235	26.9833
chr4	135859036	135860249	1214	8	0.265818	0.096203	0.169615	26.9829
chr5	139584725	139585009	285	9	0.0606555	0.0107324	0.0499231	26.9829
chr3	116373621	116374106	486	9	0.217608	0.105052	0.112557	26.9829
chr14	20745354	20745810	457	8	0.109622	0.0254441	0.0841782	26.9827
chr6	99941812	99942281	470	6	0.239745	0.041082	0.198663	26.9826
chr5	28391657	28392385	729	7	0.24282	0.0532256	0.189594	26.9825
chr16	77484340	77484945	606	7	0.15952	0.0242808	0.135239	26.9824
chr1	58461314	58461666	353	7	0.144888	0.0301642	0.114724	26.9822
chr1	92224297	92224628	332	10	0.0404289	0.00781903	0.0326099	26.9821
chr14	74992735	74993149	415	9	0.0711279	0.0189943	0.0521336	26.9821
chr17	55702176	55703175	1000	8	0.154546	0.0347236	0.119823	26.982
chrX	73682118	73682305	188	4	0.287705	0.0196646	0.26804	26.982
chr14	29006486	29007635	1150	8	0.111933	0.0192234	0.0927096	26.982
chr1	36388776	36389008	233	6	0.202745	0.0586669	0.144078	26.9818
chr16	90524067	90524206	140	9	0.0892514	0.0482141	0.0410374	26.9818
chr10	120361764	120361993	230	8	0.270704	0.124521	0.146183	26.9814
chr11	33335612	33336483	872	7	0.155909	0.0174464	0.138463	26.9814
chr14	33302890	33303506	617	9	0.111311	0.0274181	0.0838928	26.9813
chr6	23578784	23579248	465	7	0.132099	0.0304297	0.101669	26.9813
chr4	46081338	46081670	333	9	0.117941	0.0359879	0.0819533	26.9812
chr2	52661266	52661708	443	8	0.140469	0.0449878	0.0954813	26.9811
chr4	98245027	98245419	393	8	0.128903	0.0338757	0.0950272	26.981
chr17	72886447	72887509	1063	8	0.11709	0.0144119	0.102679	26.981
chr5	114670526	114670798	273	8	0.10564	0.0272346	0.0784056	26.9809
chr14	18284320	18284996	677	6	0.292919	0.0612348	0.231684	26.9809
chr1	15308702	15309618	917	9	0.146735	0.0394566	0.107278	26.9808
chr5	118025130	118025796	667	8	0.129336	0.0363229	0.0930128	26.9808
chr2	20601033	20601735	703	7	0.170078	0.0252785	0.1448	26.9807
chrX	159253840	159254130	291	9	0.0953079	0.0307339	0.0645739	26.9807
chr2	136152311	136153274	964	7	0.195476	0.0462922	0.149184	26.9806
chr19	5554954	5555065	112	9	0.0541055	0.0131625	0.040943	26.9806
chr11	54364359	54365125	767	9	0.154787	0.0450058	0.109781	26.9804
chr17	47728103	47728507	405	8	0.107055	0.0307004	0.0763542	26.9803
chr15	39829885	39830282	398	7	0.114246	0.0229999	0.0912464	26.9803
chr9	34708564	34708891	328	6	0.137138	0.0204127	0.116726	26.9801
chr16	37764235	37764586	352	8	0.104605	0.0272992	0.0773061	26.9798
chr2	76862058	76862568	511	8	0.0734477	0.00199272	0.0714549	26.9797
chr5	99570819	99570930	112	7	0.0724211	0.0273142	0.045107	26.9796
chr11	68792596	68793287	692	8	0.118826	0.0269861	0.0918399	26.9795
chrX	163964527	163964912	386	9	0.0880465	0.0199324	0.0681141	26.9794
chr2	136379069	136379697	629	7	0.244418	0.0624057	0.182013	26.9793
chr7	81543549	81544387	839	8	0.150118	0.036102	0.114016	26.9793
chr14	93374110	93374804	695	7	0.152347	0.0213147	0.131032	26.9793
chr12	82108531	82108825	295	8	0.133544	0.0367048	0.0968388	26.9792
chr9	30209427	30209736	310	7	0.139527	0.0269765	0.11255	26.9792
chr8	125578999	125579473	475	9	0.105184	0.0288752	0.0763088	26.9791
chr19	35067255	35067953	699	8	0.10755	0.015507	0.0920426	26.9786
chr14	55025624	55026126	503	8	0.241031	0.098808	0.142223	26.9785
chr2	16661820	16662316	497	8	0.10831	0.0185453	0.0897649	26.9784
chr8	117429772	117430195	424	8	0.086934	0.0164842	0.0704498	26.9782
chr13	102626533	102627434	902	7	0.184131	0.0457566	0.138375	26.9782
chr2	168438063	168438449	387	7	0.198653	0.0520332	0.14662	26.9781
chr6	139501188	139501758	571	8	0.129215	0.0207438	0.108471	26.9781
chr6	53019559	53020239	681	6	0.281909	0.0700294	0.21188	26.9781
chr17	72802914	72803226	313	7	0.112939	0.0165859	0.0963532	26.9781
chr5	28248963	28249460	498	6	0.176915	0.016875	0.16004	26.9778
chr3	130094206	130094752	547	8	0.0829275	0.0131237	0.0698037	26.9776
chr9	27518394	27518820	427	7	0.127659	0.0307334	0.096926	26.9775
chr5	72678305	72678668	364	9	0.0552396	0.0103013	0.0449384	26.9775
chr8	46890463	46890821	359	6	0.10702	0.00392086	0.103099	26.9774
chr16	4064226	4064701	476	8	0.107419	0.0137774	0.0936412	26.9774
chr19	38784479	38785037	559	7	0.153544	0.0019074	0.151637	26.9772
chr13	55914964	55915591	628	8	0.0794842	0.0135608	0.0659234	26.9772
chr16	44392407	44392890	484	8	0.120594	0.0289404	0.0916536	26.9771
chrX	142996012	142996148	137	5	0.317604	0.0701543	0.24745	26.977
chr7	141936853	141937492	640	7	0.174203	0.0387342	0.135468	26.977
chr14	118783480	118783630	151	6	0.0677436	0.0154675	0.0522761	26.977
chr16	74110384	74111239	856	7	0.223289	0.0538197	0.16947	26.9769
chr11	60962304	60963008	705	9	0.119836	0.0277995	0.0920363	26.9767
chr13	69531823	69532407	585	7	0.159023	0.0452593	0.113763	26.9767
chr10	86803806	86804045	240	8	0.109316	0.0355132	0.073803	26.9765
chr12	25198059	25198353	295	7	0.120422	0.0229628	0.0974594	26.9764
chr16	39302080	39302653	574	7	0.164198	0.0355037	0.128694	26.9764
chr3	8516794	8517257	464	6	0.191236	0.0220342	0.169201	26.9764
chr7	75392727	75393561	835	7	0.159322	0.032595	0.126727	26.976
chrX	102032646	102032875	230	9	0.102445	0.0374409	0.0650037	26.976
chr11	47701771	47702504	734	8	0.0821264	0.0189297	0.0631967	26.9759
chr7	39464788	39464955	168	7	0.168951	0.0422525	0.126698	26.9759
chr17	39768485	39768542	58	6	0.03428	0.00872076	0.0255593	26.9759
chr11	21010999	21011250	252	7	0.137168	0.0463609	0.0908067	26.9759
chr18	24545164	24545553	390	8	0.135968	0.0424257	0.0935425	26.9757
chr14	64643181	64643585	405	6	0.299673	0.0838463	0.215827	26.9756
chr9	66587693	66588087	395	4	0.456905	0.0792528	0.377653	26.9756
chr10	98500952	98501957	1006	8	0.164246	0.0271964	0.13705	26.9756
chr2	144496512	144496750	239	9	0.0762078	0.0201461	0.0560617	26.9755
chr9	108152425	108152709	285	9	0.0972967	0.0364722	0.0608245	26.9754
chr7	120926140	120926953	814	8	0.226445	0.0655128	0.160932	26.9753
chr16	78260859	78261336	478	9	0.0797548	0.0125287	0.0672261	26.9752
chr19	44032563	44032999	437	9	0.0710493	0.0134053	0.057644	26.9751
chr15	31736085	31736941	857	8	0.076016	0.0110142	0.0650018	26.975
chr15	101935328	101935637	310	7	0.176685	0.0561914	0.120493	26.9747
chr13	55018108	55018644	537	8	0.133017	0.0260931	0.106924	26.9747
chr18	12151283	12151576	294	8	0.165607	0.0390298	0.126578	26.9747
chr19	10172292	10172540	249	8	0.109387	0.0256558	0.0837309	26.9746
chr12	53636797	53637185	389	7	0.152301	0.0295282	0.122773	26.9746
chr5	117513499	117513804	306	8	0.132517	0.0364875	0.0960295	26.9745
chr15	78662110	78662782	673	8	0.0878546	0.0144102	0.0734444	26.9744
chr8	111120265	111120633	369	9	0.0830863	0.0228333	0.0602531	26.9742
chr16	18842147	18842429	283	7	0.134749	0.0165347	0.118215	26.9742
chr7	121893578	121894198	621	7	0.170886	0.0393531	0.131533	26.9742
chr15	26873425	26874043	619	7	0.183514	0.0429737	0.14054	26.9742
chr16	34654387	34654903	517	7	0.201443	0.0555447	0.145898	26.9741
chr16	92637798	92637981	184	7	0.202818	0.0674306	0.135387	26.9741
chr16	7040599	7041085	487	7	0.109285	0.0155985	0.093686	26.9739
chr4	8946585	8946993	409	6	0.137631	0.0158241	0.121807	26.9736
chr9	72390721	72391017	297	6	0.132325	0.0177767	0.114548	26.9736
chr15	39859230	39859776	547	8	0.0904551	0.0162428	0.0742123	26.9732
chr4	111670766	111671223	458	8	0.0993271	0.0219199	0.0774072	26.9729
chr3	38611946	38612534	589	8	0.148146	0.0396898	0.108456	26.9729
chr11	22713612	22714585	974	8	0.14296	0.0250466	0.117914	26.9729
chr9	66285821	66286151	331	7	0.169386	0.0402089	0.129177	26.9729
chrX	85646914	85647381	468	7	0.103927	0.0105289	0.0933982	26.9728
chr6	119989755	119990196	442	8	0.142847	0.0253283	0.117519	26.9727
chr2	11371545	11372071	527	8	0.096677	0.0163864	0.0802905	26.9727
chr1	137320987	137322027	1041	6	0.288485	0.0655826	0.222902	26.9726
chr5	143605183	143605526	344	7	0.113068	0.0182519	0.0948158	26.9725
chr8	80045073	80045334	262	5	0.244584	0.0500825	0.194501	26.9725
chr9	66677983	66678504	522	8	0.0900751	0.012506	0.0775691	26.9722
chr18	32180905	32182071	1167	6	0.34497	0.0555929	0.289377	26.9722
chr7	94095242	94095746	505	7	0.169909	0.0231949	0.146714	26.9721
chr11	79071465	79072027	563	8	0.221393	0.0923936	0.128999	26.9721
chr10	116823535	116823835	301	8	0.0845447	0.0241905	0.0603542	26.972
chr12	45563275	45563521	247	7	0.182376	0.0577446	0.124631	26.9719
chr6	52037686	52038114	429	8	0.131938	0.0568122	0.0751258	26.9718
chr1	76340585	76341299	715	7	0.209491	0.0348913	0.1746	26.9717
chr6	142976156	142976486	331	7	0.201589	0.0639897	0.137599	26.9717
chr15	26195477	26196312	836	7	0.143658	0.0194105	0.124248	26.9715
chr4	141763577	141763850	274	8	0.0897659	0.0185123	0.0712536	26.9713
chr5	4807045	4807626	582	8	0.121095	0.0240795	0.0970159	26.9713
chr18	73717275	73717416	142	7	0.0957478	0.0263757	0.0693721	26.9712
chr9	37696643	37696718	76	6	0.0604884	0.00980707	0.0506813	26.9712
chr15	7102110	7102556	447	6	0.227936	0.0569696	0.170966	26.9711
chr2	68947190	68947994	805	8	0.100047	0.0150819	0.0849651	26.9711
chr19	42180763	42181560	798	8	0.170276	0.0358131	0.134463	26.9711
chr6	114060258	114060514	257	9	0.141612	0.0595551	0.0820572	26.971
chr5	57546902	57547661	760	8	0.13585	0.0346298	0.10122	26.9708
chr11	52399380	52399449	70	4	0.225608	0.0643457	0.161262	26.9708
chr1	33542734	33543043	310	8	0.0724642	0.0103433	0.0621209	26.9707
chr18	8191935	8193910	1976	8	0.136832	0.0182278	0.118604	26.9704
chr4	155721402	155721749	348	6	0.222603	0.0375557	0.185047	26.9704
chr6	104583911	104584121	211	7	0.115422	0.0205764	0.0948456	26.9702
chr5	4065614	4066080	467	8	0.127197	0.0293837	0.0978133	26.9701
chr15	101449178	101449807	630	9	0.0876922	0.0190738	0.0686184	26.9698
chr7	82254817	82255230	414	9	0.0899528	0.0216175	0.0683352	26.9698
chr9	14147494	14147593	100	6	0.0976592	0.0227426	0.0749166	26.9697
chr3	97626941	97627250	310	8	0.0724357	0.0088848	0.0635509	26.9697
chr5	127590464	127590750	287	6	0.271509	0.076846	0.194663	26.9694
chr16	30916863	30918016	1154	7	0.18153	0.0269621	0.154568	26.9692
chr11	101517894	101518363	470	7	0.178824	0.0386528	0.140171	26.9692
chr11	53897924	53898480	557	6	0.144806	0.00818024	0.136625	26.9691
chr9	64494950	64495582	633	9	0.116871	0.0342034	0.0826674	26.9689
chr11	72758246	72758684	439	7	0.191041	0.0425369	0.148504	26.9687
chr4	70437377	70438401	1025	6	0.217316	0.0288358	0.18848	26.9687
chr4	114977209	114977667	459	6	0.276517	0.0407349	0.235782	26.9684
chr3	145314042	145314313	272	8	0.08185	0.0140332	0.0678168	26.9684
chr9	121635466	121635725	260	9	0.109053	0.0435079	0.0655455	26.9684
chr7	30966820	30967395	576	7	0.174862	0.0479673	0.126895	26.9684
chr16	94888753	94888996	244	9	0.0965711	0.0383211	0.05825	26.9684
chr12	111925451	111925900	450	7	0.196165	0.06099	0.135175	26.9682
chr8	111263781	111264175	395	7	0.186873	0.0506376	0.136236	26.9682
chr2	157195143	157195567	425	7	0.156683	0.0387793	0.117903	26.9681
chr3	29102823	29103423	601	7	0.155032	0.0291087	0.125923	26.968
chr3	145114880	145115418	539	7	0.158966	0.0364387	0.122528	26.9679
chr8	39950760	39951406	647	8	0.132481	0.0209014	0.111579	26.9678
chr18	65341534	65341868	335	7	0.134985	0.0322006	0.102785	26.9678
chr14	102879106	102879595	490	8	0.139906	0.0341144	0.105791	26.9677
chr9	50438627	50439004	378	8	0.124208	0.0345416	0.0896661	26.9673
chr12	41296864	41297534	671	7	0.212605	0.0746326	0.137973	26.9673
chr5	111276553	111276837	285	8	0.122169	0.0435146	0.0786539	26.9672
chr2	66189230	66189362	133	8	0.0799465	0.0229345	0.057012	26.9671
chr8	122320075	122320469	395	8	0.172616	0.0659914	0.106624	26.967
chr2	56186218	56186692	475	8	0.159426	0.0440913	0.115334	26.9669
chr17	67470733	67470924	192	7	0.0831329	0.00676164	0.0763713	26.9668
chr14	115240314	115240771	458	9	0.0649364	0.00831132	0.0566251	26.9668
chr5	75693096	75693763	668	9	0.111023	0.0370625	0.07396	26.9667
chr14	29995554	29995957	404	7	0.152094	0.0317829	0.120311	26.9667
chr4	104786858	104786989	132	6	0.0951588	0.00638832	0.0887705	26.9665
chr8	92498678	92499016	339	8	0.187402	0.0639719	0.12343	26.9662
chr5	120067821	120068073	253	8	0.101301	0.0289467	0.0723547	26.9661
chr19	42513025	42513483	459	6	0.189532	0.0388064	0.150726	26.966
chr18	71139026	71139133	108	9	0.0451337	0.0128914	0.0322423	26.9659
chr13	44520909	44521116	208	7	0.143256	0.00416573	0.13909	26.9659
chr12	103536169	103536849	681	9	0.102586	0.020795	0.0817914	26.9658
chr4	63726514	63726986	473	8	0.113981	0.0197742	0.0942065	26.9653
chr14	42404591	42404723	133	5	0.0374601	0.00895143	0.0285087	26.9653
chr5	136414516	136415567	1052	8	0.267339	0.096788	0.170551	26.9653
chr2	30885883	30886089	207	8	0.149875	0.0426677	0.107207	26.965
chr4	81583814	81584156	343	8	0.104221	0.0283062	0.0759145	26.9649
chr17	5862608	5863023	416	8	0.128823	0.0362725	0.092551	26.9648
chr5	74558703	74558812	110	5	0.300281	0.0548036	0.245478	26.9645
chr2	76436542	76437199	658	8	0.156949	0.0320926	0.124856	26.9645
chr18	86802097	86802149	53	6	0.0841007	0.0258227	0.058278	26.9643
chr2	146754623	146755195	573	9	0.0768683	0.0148988	0.0619695	26.9643
chr7	75757918	75758112	195	6	0.129766	0.0197642	0.110002	26.9643
chr1	91294022	91294480	459	6	0.189703	0.0329624	0.156741	26.9642
chr4	106249286	106249721	436	6	0.159514	0.0153623	0.144152	26.9642
chr12	73029701	73029875	175	9	0.079464	0.023177	0.056287	26.9639
chr2	46834979	46835350	372	8	0.0723807	0.00756484	0.0648158	26.9639
chr1	85873920	85874011	92	5	0.289017	0.0518692	0.237148	26.9638
chr1	131214076	131214612	537	7	0.0960299	0.00668258	0.0893473	26.9636
chr6	38437166	38437943	778	6	0.264262	0.0561117	0.20815	26.9636
chr18	55393836	55394801	966	8	0.208125	0.0521804	0.155944	26.9635
chr4	149124958	149125218	261	9	0.11339	0.0335902	0.0798001	26.9634
chr18	77577859	77578229	371	7	0.0790343	0.00692345	0.0721109	26.9633
chr1	188431908	188432500	593	6	0.209177	0.0361802	0.172996	26.9633
chr14	57450641	57451161	521	7	0.166554	0.0316599	0.134894	26.963
chr5	20346217	20346712	496	7	0.180393	0.0399821	0.140411	26.9628
chr13	9946150	9946653	504	7	0.142393	0.0229773	0.119416	26.9627
chr2	136537124	136537488	365	8	0.100969	0.0277745	0.073195	26.9627
chr6	99043242	99043544	303	7	0.119958	0.0204785	0.0994795	26.9626
chr2	57233040	57233385	346	8	0.103808	0.0224917	0.0813162	26.9626
chr17	4893827	4894029	203	8	0.0821266	0.0249638	0.0571628	26.9626
chr9	43021623	43022602	980	8	0.154103	0.0262712	0.127832	26.9624
chr1	134110614	134111305	692	8	0.203213	0.0671499	0.136063	26.9624
chr5	92776405	92777027	623	8	0.11823	0.0257406	0.0924896	26.962
chr1	135066774	135067340	567	7	0.135201	0.0255367	0.109664	26.9617
chr6	16855111	16855366	256	9	0.0604669	0.00839044	0.0520765	26.9616
chr8	117063848	117064099	252	8	0.0561249	0.0106989	0.045426	26.9615
chr11	94939505	94939977	473	9	0.0702916	0.0110204	0.0592712	26.9615
chr3	134125821	134126365	545	8	0.140939	0.0386811	0.102258	26.9614
chr6	98720634	98720909	276	7	0.17858	0.0480601	0.13052	26.9613
chr11	114008859	114009343	485	9	0.0773998	0.0194691	0.0579307	26.9613
chr10	14993804	14993871	68	5	0.105446	0.0148466	0.0905991	26.9611
chr17	50099428	50099786	359	9	0.0681965	0.016499	0.0516975	26.9611
chr14	48054354	48054594	241	8	0.06241	0.0159355	0.0464745	26.961
chr7	29668143	29669380	1238	7	0.107239	0.00392848	0.103311	26.9609
chr13	48646989	48648687	1699	8	0.093629	0.00274795	0.090881	26.9609
chr7	111274746	111274909	164	7	0.0734046	0.0235737	0.0498309	26.9608
chr18	25205624	25206312	689	7	0.149344	0.0274022	0.121942	26.9608
chr2	121731515	121731838	324	6	0.294389	0.0865987	0.207791	26.9608
chr16	82867651	82868025	375	9	0.0707219	0.00850934	0.0622126	26.9605
chr6	25796242	25797210	969	9	0.11396	0.0268072	0.0871527	26.9605
chr1	15851044	15852042	999	7	0.170469	0.0278567	0.142612	26.9604
chr13	29395323	29396138	816	6	0.23796	0.0462271	0.191733	26.9602
chr11	69027164	69027497	334	8	0.1574	0.0597272	0.0976727	26.9602
chr6	5427911	5428274	364	8	0.0575272	0.00214651	0.0553807	26.96
chr2	103957047	103957436	390	6	0.187236	0.0261037	0.161133	26.96
chr7	142593551	142594048	498	7	0.140199	0.0173292	0.12287	26.9599
chr17	10760095	10760948	854	7	0.174204	0.0286898	0.145514	26.9598
chr18	38985059	38985677	619	7	0.208681	0.0416527	0.167028	26.9598
chr4	34232705	34233292	588	8	0.118291	0.0232518	0.095039	26.9597
chr9	114000035	114000264	230	9	0.0721424	0.0177122	0.0544302	26.9596
chr17	71141890	71142569	680	9	0.0954403	0.00950721	0.0859331	26.9596
chr7	100098467	100098684	218	8	0.0676578	0.00379003	0.0638678	26.9594
chr9	24978167	24978534	368	6	0.110585	0.00500789	0.105577	26.9594
chr9	107985253	107985418	166	9	0.0374918	0.00990569	0.0275861	26.9594
chr1	53503550	53503697	148	8	0.0548945	0.00874835	0.0461462	26.9593
chr1	180954479	180954801	323	9	0.0594949	0.0118013	0.0476936	26.9593
chr7	15967819	15968430	612	8	0.133676	0.0446003	0.0890753	26.9593
chr1	134191670	134192008	339	9	0.0921097	0.0319025	0.0602072	26.9592
chr1	13859960	13860712	753	7	0.201808	0.0467473	0.155061	26.959
chr10	96109172	96109532	361	7	0.123586	0.0206754	0.10291	26.9588
chr11	17633806	17634352	547	5	0.268404	0.0145688	0.253835	26.9587
chr13	68643816	68644237	422	9	0.0807928	0.0223474	0.0584454	26.9585
chr2	180298437	180298646	210	7	0.10925	0.0172989	0.0919514	26.9584
chr13	73194156	73194607	452	8	0.0811702	0.0130214	0.0681488	26.9584
chr2	140387762	140387936	175	6	0.147992	0.0245917	0.1234	26.9583
chr10	88778107	88778353	247	8	0.0600708	0.00647879	0.053592	26.9582
chr9	65811178	65812348	1171	7	0.238122	0.0638493	0.174272	26.958
chrX	77625012	77626445	1434	6	0.329243	0.0618267	0.267416	26.958
chr17	71597396	71597789	394	6	0.16457	0.0293283	0.135242	26.958
chr8	127934291	127935450	1160	8	0.207626	0.038016	0.16961	26.9578
chrX	153178835	153179070	236	8	0.0883956	0.0170619	0.0713337	26.9577
chr19	8227909	8228509	601	7	0.164879	0.0373306	0.127548	26.9576
chr10	128180646	128181344	699	8	0.13235	0.0272662	0.105084	26.9575
chr11	37276827	37277584	758	7	0.156097	0.0139215	0.142176	26.9575
chr4	154165462	154165874	413	7	0.174385	0.0512347	0.123151	26.9573
chr1	107385007	107385306	300	9	0.0627981	0.0109288	0.0518693	26.9573
chr11	98187678	98188216	539	9	0.146754	0.0534517	0.0933021	26.9573
chr1	38663715	38664035	321	8	0.122521	0.0387807	0.0837401	26.9572
chr2	157490499	157491118	620	9	0.114699	0.0312138	0.0834856	26.9572
chrX	106185442	106185811	370	6	0.194313	0.0301645	0.164148	26.9571
chr1	67215527	67216114	588	8	0.0860673	0.00464013	0.0814272	26.957
chr3	32052708	32053261	554	7	0.177823	0.0444164	0.133407	26.9569
chr1	105766557	105767608	1052	6	0.176273	0.0127479	0.163526	26.9569
chr1	143524171	143524739	569	8	0.162537	0.0481055	0.114432	26.9566
chr16	76827748	76828106	359	7	0.184478	0.0399037	0.144575	26.9566
chr2	21995034	21995327	294	7	0.128029	0.0340345	0.0939946	26.9564
chr18	76282315	76282743	429	6	0.27242	0.0742447	0.198176	26.9564
chr8	118025821	118026441	621	7	0.173653	0.0599042	0.113749	26.9564
chr16	75369291	75370005	715	9	0.141255	0.0431121	0.0981426	26.9563
chr19	19221364	19221929	566	9	0.0840591	0.0110108	0.0730483	26.9563
chr6	7908574	7908939	366	7	0.112693	0.0183831	0.09431	26.9562
chr19	43819014	43819411	398	9	0.0565752	0.00997593	0.0465992	26.9562
chr2	23169764	23170332	569	8	0.0928691	0.0128503	0.0800188	26.9562
chr1	51306902	51307733	832	8	0.108272	0.0207578	0.0875138	26.9562
chr3	53201678	53201918	241	9	0.0574218	0.011333	0.0460888	26.9562
chr4	147471507	147471781	275	10	0.0324117	0.00890255	0.0235092	26.9561
chr8	46474648	46474887	240	6	0.248642	0.0658607	0.182781	26.956
chr3	27693014	27693533	520	9	0.145497	0.0578091	0.0876884	26.9559
chr10	75026419	75026752	334	7	0.185551	0.0594712	0.12608	26.9558
chr8	111996246	111996300	55	10	0.103942	0.0461845	0.0577577	26.9557
chr9	94410690	94410945	256	9	0.0972874	0.0271483	0.0701391	26.9554
chr9	95927174	95927327	154	7	0.128276	0.0206827	0.107594	26.9554
chr6	54458596	54458886	291	7	0.142331	0.0530315	0.0892996	26.9553
chr8	29056178	29056754	577	8	0.118919	0.0231008	0.0958179	26.9549
chr8	69755764	69756282	519	9	0.0831083	0.0159403	0.067168	26.9548
chr2	173588608	173589030	423	9	0.0803226	0.0235295	0.0567931	26.9548
chr9	96968789	96969061	273	7	0.18563	0.062187	0.123443	26.9547
chr17	15430479	15430637	159	6	0.204485	0.0484998	0.155985	26.9545
chr6	31972179	31972548	370	6	0.162672	0.0191656	0.143506	26.9544
chr17	8134731	8135488	758	7	0.130631	0.00952901	0.121102	26.9544
chr15	18563729	18564672	944	9	0.0920576	0.0161068	0.0759508	26.9543
chr11	86330923	86331148	226	6	0.237951	0.0644366	0.173514	26.9543
chr8	111774821	111775148	328	7	0.21577	0.0673954	0.148374	26.9542
chr9	95241517	95241818	302	9	0.0778324	0.0185923	0.0592401	26.9542
chr11	119396463	119396698	236	7	0.114253	0.0222253	0.0920278	26.9541
chr9	74397800	74399367	1568	6	0.259151	0.0640234	0.195128	26.9541
chr15	12084159	12084426	268	7	0.149263	0.037311	0.111952	26.954
chr5	141464170	141464966	797	9	0.117385	0.0295798	0.0878052	26.9539
chr14	31670983	31671357	375	8	0.175267	0.0565478	0.11872	26.9539
chr17	65706092	65706493	402	8	0.163306	0.0579499	0.105356	26.9538
chr2	130502213	130503580	1368	8	0.214127	0.0646524	0.149475	26.9538
chr1	61952945	61953411	467	6	0.213768	0.0358226	0.177946	26.9536
chr8	65467992	65468340	349	7	0.0912927	0.0164191	0.0748736	26.9536
chr7	99997710	99998024	315	8	0.0832057	0.0122653	0.0709405	26.9536
chr16	8510033	8510368	336	6	0.168465	0.0275898	0.140875	26.9536
chr1	75001050	75001610	561	8	0.150192	0.0403733	0.109819	26.9536
chr16	9055072	9055777	706	8	0.137506	0.0300462	0.10746	26.9535
chr1	4849766	4850164	399	6	0.229323	0.0600984	0.169225	26.9534
chr4	105842031	105842321	291	5	0.210439	0.02479	0.185649	26.9534
chr13	92193786	92194285	500	8	0.0880997	0.0126691	0.0754306	26.9534
chr18	62056401	62056639	239	6	0.19916	0.0509361	0.148223	26.9533
chr8	12903453	12903847	395	7	0.201605	0.0639134	0.137691	26.9533
chr2	174524129	174524454	326	8	0.0757419	0.00210993	0.073632	26.9533
chr12	90033546	90034861	1316	8	0.123031	0.0159322	0.107099	26.9533
chr11	6338353	6338929	577	6	0.188888	0.0271143	0.161774	26.9532
chr13	111257615	111257891	277	7	0.22996	0.0828783	0.147081	26.9532
chr4	95773611	95774237	627	7	0.17517	0.0434137	0.131757	26.953
chr8	92976369	92976704	336	8	0.158223	0.0631192	0.0951038	26.9529
chr16	19983035	19983308	274	6	0.190895	0.0486408	0.142254	26.9528
chr10	45065482	45066081	600	7	0.241328	0.0754578	0.16587	26.9528
chr5	107711436	107711838	403	9	0.114077	0.0380595	0.0760173	26.9527
chr14	71332661	71332961	301	7	0.128718	0.028785	0.0999329	26.9526
chr17	25598746	25599171	426	8	0.16877	0.0587906	0.109979	26.9526
chr1	82165536	82167636	2101	8	0.157683	0.0181716	0.139511	26.9525
chr15	91488859	91489243	385	7	0.121752	0.020401	0.101351	26.9522
chr6	4511510	4512048	539	7	0.119861	0.0143435	0.105517	26.9521
chr4	101163669	101164156	488	7	0.154975	0.0390252	0.11595	26.952
chr13	54570779	54571418	640	7	0.113944	0.013084	0.10086	26.952
chr11	81643183	81643907	725	8	0.128731	0.0223216	0.106409	26.9519
chr10	67353138	67353400	263	9	0.0546792	0.016088	0.0385913	26.9518
chr16	48411865	48412087	223	5	0.251254	0.0256239	0.22563	26.9518
chr18	11920206	11921582	1377	7	0.158954	0.0103616	0.148592	26.9517
chr8	39034748	39035606	859	6	0.296258	0.066203	0.230055	26.9517
chr3	129877701	129878036	336	7	0.141013	0.0412363	0.0997764	26.9516
chrX	102425179	102425578	400	7	0.16294	0.0277363	0.135203	26.9516
chr1	69633953	69634360	408	6	0.221562	0.0585828	0.162979	26.9515
chr9	103354175	103354584	410	6	0.199704	0.033441	0.166263	26.9515
chr17	82263395	82263861	467	6	0.17641	0.0392983	0.137112	26.9512
chrX	162495221	162495470	250	8	0.122291	0.0262763	0.0960149	26.951
chr11	32652485	32652799	315	5	0.300048	0.0528904	0.247157	26.9509
chr8	54491546	54492030	485	7	0.116417	0.0211245	0.095293	26.9508
chr17	27049021	27049763	743	9	0.148738	0.0464306	0.102308	26.9507
chr1	135861878	135862311	434	8	0.157352	0.0512259	0.106126	26.9507
chr11	30571799	30572055	257	8	0.0711499	0.0133787	0.0577712	26.9507
chr13	58134583	58134982	400	9	0.086009	0.0230506	0.0629584	26.9506
chr4	59635628	59636167	540	6	0.27815	0.082469	0.195681	26.9505
chr7	101582027	101582374	348	7	0.134423	0.0165088	0.117914	26.9505
chr16	58458990	58459305	316	9	0.05773	0.0095439	0.0481861	26.9504
chr5	74937905	74938511	607	8	0.0989394	0.0145205	0.0844189	26.9504
chr9	50227300	50227455	156	9	0.0527099	0.00801869	0.0446912	26.9504
chr2	97726206	97726501	296	4	0.422491	0.0476792	0.374812	26.9504
chr2	9319547	9319736	190	7	0.0911667	0.00650137	0.0846653	26.9503
chr4	47509609	47510301	693	7	0.109901	0.0122803	0.0976207	26.95
chr6	77934136	77934474	339	7	0.156357	0.0413354	0.115022	26.9499
chr10	113869037	113869135	99	7	0.0730313	0.0139501	0.0590812	26.9495
chr10	93873486	93874061	576	7	0.195872	0.0351723	0.160699	26.9495
chr14	55446734	55446893	160	7	0.0651627	0.0261816	0.0389811	26.9495
chr9	115523651	115523940	290	6	0.192662	0.0527342	0.139928	26.9495
chr9	65006331	65007407	1077	8	0.217465	0.0679063	0.149559	26.9494
chr1	60519070	60519704	635	7	0.203079	0.0422787	0.1608	26.9492
chr2	104345890	104346452	563	8	0.092759	0.0191215	0.0736375	26.9491
chr15	50001796	50002349	554	7	0.114131	0.0109418	0.103189	26.9491
chr13	52669946	52671167	1222	6	0.185541	0.0147044	0.170837	26.949
chr11	76999486	76999945	460	8	0.114427	0.0295602	0.0848668	26.949
chr16	29717294	29717790	497	7	0.132023	0.03133	0.100693	26.9489
chr16	92036581	92036975	395	8	0.110478	0.0333017	0.0771764	26.9489
chr8	103536131	103536807	677	7	0.118965	0.0159592	0.103006	26.9488
chr14	74361085	74361963	879	6	0.232329	0.0353345	0.196994	26.9488
chr6	136923800	136924122	323	8	0.0936524	0.0252129	0.0684395	26.9488
chr5	63755582	63756161	580	6	0.19679	0.0406636	0.156126	26.9487
chr5	14518585	14519974	1390	7	0.287852	0.0723003	0.215552	26.9486
chr1	15412210	15413524	1315	8	0.144134	0.0220558	0.122078	26.9485
chr14	27484636	27485461	826	7	0.18907	0.0219913	0.167078	26.9484
chr10	62961447	62961677	231	9	0.0521298	0.0149193	0.0372105	26.9483
chr5	69325752	69326261	510	5	0.280545	0.0468033	0.233741	26.9483
chr1	183252818	183253201	384	9	0.120534	0.0428693	0.0776643	26.9482
chr4	123293758	123294211	454	7	0.17336	0.0394826	0.133878	26.9482
chr10	123636592	123636985	394	7	0.159311	0.0292605	0.130051	26.9482
chr9	8043206	8044067	862	8	0.13902	0.0265427	0.112478	26.948
chr11	61076994	61077258	265	8	0.094406	0.0267844	0.0676216	26.948
chr3	87570699	87570849	151	7	0.0573338	0.0167171	0.0406167	26.9479
chr11	7476241	7476814	574	7	0.187472	0.0505922	0.13688	26.9479
chr4	155934264	155934924	661	9	0.13395	0.0432557	0.0906947	26.9478
chr11	112260932	112261436	505	8	0.104714	0.0220064	0.0827076	26.9477
chr7	66324527	66324959	433	6	0.143117	0.0196803	0.123437	26.9475
chr4	12445745	12445977	233	8	0.0344725	0.00588037	0.0285921	26.9474
chr12	41757831	41759477	1647	7	0.239922	0.00666451	0.233257	26.9474
chr15	82659217	82659348	132	7	0.0758342	0.0071247	0.0687095	26.9473
chr8	123096276	123096743	468	7	0.0969702	0.0180897	0.0788805	26.9472
chr16	40490536	40491408	873	7	0.147424	0.027117	0.120307	26.9472
chr17	14823308	14823926	619	8	0.143032	0.0266488	0.116383	26.9471
chr1	90224160	90224671	512	7	0.158884	0.0366164	0.122267	26.9471
chr5	74332935	74333519	585	7	0.255675	0.0720905	0.183585	26.947
chr1	70796651	70797155	505	8	0.102192	0.015766	0.0864256	26.9469
chr3	134424973	134425042	70	7	0.0899218	0.0067065	0.0832153	26.9468
chrX	161077047	161077502	456	9	0.0462927	0.00931607	0.0369766	26.9467
chrX	7773564	7773873	310	9	0.07231	0.0158694	0.0564406	26.9467
chr12	16954369	16955229	861	6	0.250084	0.061665	0.188419	26.9467
chr12	100486956	100487418	463	7	0.139482	0.0203869	0.119095	26.9463
chr1	37126021	37126412	392	8	0.134777	0.043834	0.0909432	26.9462
chr9	93843931	93844401	471	7	0.132372	0.0147965	0.117576	26.9462
chr12	51546992	51547715	724	7	0.168416	0.023987	0.144429	26.9461
chr9	13573764	13574370	607	7	0.129147	0.0232015	0.105946	26.9461
chr9	48175519	48175906	388	8	0.125286	0.0350418	0.0902447	26.9461
chr5	137161484	137161654	171	8	0.0741488	0.0239895	0.0501593	26.9461
chr8	109906460	109906760	301	5	0.282464	0.0464677	0.235997	26.946
chr5	150805584	150806172	589	8	0.101108	0.0136313	0.0874771	26.946
chr9	100517138	100517253	116	4	0.191637	0.0242651	0.167372	26.9459
chr14	62017336	62017646	311	7	0.162816	0.0432403	0.119576	26.9457
chr6	145229178	145229554	377	6	0.260805	0.0420567	0.218748	26.9457
chr19	15874437	15875128	692	9	0.115168	0.0228776	0.0922902	26.9456
chr1	108552094	108552404	311	9	0.03959	0.00201488	0.0375751	26.9455
chr19	38496128	38496586	459	9	0.113809	0.030379	0.0834298	26.9455
chr2	141697039	141697675	637	8	0.106815	0.0101771	0.096638	26.9455
chr12	117906338	117906750	413	5	0.194745	0.0379948	0.15675	26.9454
chr3	68384132	68385082	951	7	0.260665	0.0419415	0.218724	26.9454
chr16	49880721	49880966	246	7	0.167347	0.0454453	0.121902	26.9452
chr2	33713381	33713704	324	9	0.105276	0.0368822	0.0683942	26.9452
chr18	33148670	33148871	202	8	0.190107	0.0809322	0.109174	26.9451
chr12	13163319	13164413	1095	8	0.142656	0.03348	0.109176	26.9449
chr19	37670858	37671161	304	7	0.130823	0.0390888	0.0917344	26.9447
chr13	35943923	35944270	348	8	0.116475	0.0370785	0.0793963	26.9446
chr10	119911088	119911442	355	6	0.153864	0.0278188	0.126045	26.9444
chr12	50660523	50661018	496	8	0.142893	0.0456385	0.0972548	26.9443
chr2	71703690	71704102	413	5	0.304476	0.058637	0.245839	26.944
chr19	54384652	54384998	347	9	0.069976	0.0143671	0.0556089	26.944
chr16	94295311	94295931	621	7	0.164794	0.035729	0.129065	26.9439
chr9	70386768	70387085	318	7	0.143819	0.0309033	0.112916	26.9437
chr4	143064205	143064659	455	7	0.112401	0.0231556	0.0892454	26.9437
chr1	163396444	163396588	145	6	0.144392	0.0305625	0.113829	26.9436
chr4	94977712	94977916	205	5	0.230449	0.0433286	0.187121	26.9436
chr10	60985519	60985890	372	7	0.117908	0.0199071	0.0980004	26.9435
chr2	48777686	48777931	246	6	0.0974317	0.0123014	0.0851303	26.9433
chr10	83864783	83865035	253	8	0.0929067	0.0242679	0.0686387	26.9433
chr4	59204944	59205577	634	9	0.143697	0.0335851	0.110112	26.9432
chr8	47449727	47450227	501	8	0.0694692	0.000772372	0.0686968	26.9428
chr8	45003271	45003661	391	8	0.104681	0.0216629	0.0830179	26.9428
chr4	47247420	47247678	259	8	0.191665	0.0920046	0.0996609	26.9427
chr1	191481370	191481818	449	8	0.172325	0.0559893	0.116336	26.9427
chr8	46732398	46732635	238	5	0.178704	0.0412707	0.137434	26.9427
chr4	65587086	65587588	503	8	0.148938	0.0378801	0.111057	26.9426
chr3	52867353	52867451	99	8	0.0913122	0.0178816	0.0734306	26.9426
chr2	77510142	77510759	618	7	0.171175	0.0351171	0.136058	26.9426
chr1	164227507	164227677	171	8	0.0623322	0.0044235	0.0579087	26.9425
chr1	74121470	74122113	644	8	0.155441	0.0433958	0.112045	26.9424
chr3	58883061	58884570	1510	8	0.177386	0.0495148	0.127872	26.9422
chr8	71355833	71356112	280	9	0.0643681	0.0156353	0.0487328	26.9421
chr16	21522101	21522590	490	8	0.15747	0.0346398	0.12283	26.942
chr4	95623977	95624361	385	8	0.0660682	0.00635233	0.0597159	26.9419
chr9	65516549	65516869	321	9	0.129208	0.04199	0.0872182	26.9418
chr1	191800013	191800336	324	5	0.293743	0.058569	0.235174	26.9417
chr10	119399212	119399525	314	9	0.0479595	0.00383323	0.0441263	26.9417
chr7	80998445	80999404	960	7	0.198645	0.0550106	0.143634	26.9416
chr8	72447048	72447753	706	8	0.16109	0.0360064	0.125083	26.9414
chr11	64360869	64361674	806	8	0.114861	0.0142841	0.100576	26.9414
chr15	8129806	8130187	382	7	0.139247	0.0173212	0.121926	26.9413
chr8	61411350	61411745	396	9	0.0857713	0.0144986	0.0712727	26.9413
chr17	8083700	8083818	119	5	0.0517571	0.00181229	0.0499448	26.9413
chr4	102144133	102144414	282	7	0.125648	0.0310363	0.0946112	26.9412
chrX	161967300	161967727	428	5	0.244548	0.0137225	0.230826	26.9412
chr1	11967214	11967654	441	6	0.158039	0.0102081	0.147831	26.9409
chr17	8773710	8774795	1086	8	0.137162	0.0221241	0.115038	26.9408
chr11	114871372	114871630	259	8	0.120936	0.0321532	0.0887823	26.9407
chr14	59098703	59100011	1309	7	0.127325	0.0121007	0.115224	26.9407
chr4	108134786	108135035	250	9	0.0536895	0.00533942	0.0483501	26.9407
chr12	77903445	77903835	391	7	0.129267	0.0157306	0.113537	26.9405
chr4	86171446	86171853	408	7	0.195932	0.0443478	0.151585	26.9405
chr7	143421656	143422673	1018	8	0.124715	0.01819	0.106525	26.9405
chr9	96523898	96524339	442	8	0.0809892	0.0201785	0.0608107	26.9403
chr3	34416452	34417098	647	7	0.137104	0.0277695	0.109335	26.9402
chr7	35239357	35239717	361	8	0.0973355	0.0225694	0.0747661	26.9402
chr1	168127872	168128357	486	6	0.180297	0.0400917	0.140206	26.9401
chr7	16586468	16586784	317	5	0.3378	0.0505312	0.287269	26.9401
chr15	64276173	64277152	980	8	0.139571	0.0275285	0.112043	26.94
chr7	96035989	96036777	789	6	0.14189	0.0117092	0.13018	26.9399
chr9	95182216	95182551	336	8	0.162401	0.0573377	0.105063	26.9398
chr3	144299457	144299921	465	7	0.105173	0.0135084	0.0916641	26.9397
chr11	66990521	66991002	482	8	0.120223	0.0276251	0.0925982	26.9396
chr3	50990609	50990886	278	8	0.0940989	0.0203992	0.0736997	26.9396
chr8	10022515	10022966	452	8	0.0981996	0.0165747	0.0816249	26.9395
chr16	58601075	58601250	176	7	0.1821	0.0543204	0.127779	26.9395
chr2	132599241	132599555	315	7	0.118001	0.0202628	0.0977379	26.9394
chr17	76671623	76671859	237	7	0.0835412	0.0104361	0.073105	26.9392
chr18	23952709	23953190	482	7	0.128131	0.0202958	0.107835	26.9392
chr5	135069588	135069993	406	9	0.137952	0.0487831	0.0891687	26.939
chr8	80170387	80170655	269	6	0.20544	0.0503046	0.155136	26.939
chr17	78579126	78579408	283	8	0.08381	0.0353834	0.0484266	26.9388
chr13	103174449	103174871	423	7	0.122789	0.0193056	0.103483	26.9388
chr13	36059009	36060216	1208	7	0.222686	0.0566905	0.165995	26.9387
chr5	81847380	81847732	353	9	0.0617703	0.00922309	0.0525472	26.9385
chr5	119878839	119879120	282	6	0.143568	0.0153246	0.128243	26.9385
chr6	37308828	37309103	276	8	0.0628129	0.00317339	0.0596395	26.9384
chr1	34583759	34584568	810	8	0.0969528	0.018939	0.0780137	26.9383
chr4	134855367	134856299	933	7	0.157467	0.0263209	0.131147	26.9382
chr15	66817072	66818148	1077	7	0.140474	0.0308628	0.109611	26.9381
chrX	17570181	17571384	1204	8	0.12007	0.0195589	0.100511	26.938
chr18	84598042	84598173	132	7	0.0744138	0.00968474	0.0647291	26.938
chr6	122513351	122514043	693	8	0.132652	0.0365513	0.0961006	26.938
chr2	67733836	67734606	771	9	0.138766	0.028669	0.110097	26.938
chr6	71622163	71623148	986	7	0.248974	0.0609161	0.188058	26.9379
chr2	115814236	115815222	987	9	0.15463	0.0422479	0.112382	26.9379
chr5	107315726	107316189	464	9	0.082333	0.0151887	0.0671443	26.9378
chr4	101264102	101264376	275	6	0.172695	0.0237589	0.148936	26.9378
chrX	111078693	111079032	340	8	0.0764525	0.0126977	0.0637548	26.9377
chr10	70974938	70975265	328	9	0.0693872	0.0206928	0.0486944	26.9377
chr4	123770899	123770989	91	7	0.0439848	0.0151536	0.0288312	26.9377
chr12	35736505	35737215	711	6	0.217237	0.0174188	0.199819	26.9375
chr5	97488649	97488725	77	5	0.0344419	0.00700608	0.0274358	26.9374
chr7	35307180	35307710	531	9	0.112424	0.0122092	0.100215	26.9374
chr4	152720514	152720890	377	9	0.0958003	0.0269857	0.0688147	26.9373
chr4	149032873	149033285	413	7	0.0998118	0.0145918	0.08522	26.9373
chr6	125982518	125983023	506	8	0.103645	0.0144581	0.0891868	26.9372
chr19	23850577	23851265	689	8	0.142738	0.0334202	0.109318	26.9372
chr2	136241854	136242435	582	6	0.201511	0.025761	0.17575	26.9369
chr14	105622914	105623307	394	6	0.284893	0.0686506	0.216242	26.9369
chr1	121004696	121004913	218	6	0.0821623	0.0181364	0.0640259	26.9368
chr17	50133039	50133518	480	9	0.0949273	0.0270242	0.0679031	26.9368
chr5	121647013	121647402	390	6	0.159887	0.0198606	0.140027	26.9367
chr12	12677732	12678017	286	8	0.159636	0.045693	0.113943	26.9366
chr14	95944989	95945832	844	6	0.172434	0.0348224	0.137611	26.9366
chr13	112936323	112936625	303	6	0.175416	0.0281111	0.147305	26.9365
chr6	72189204	72189338	135	9	0.0407852	0.0161618	0.0246234	26.9365
chr9	54747621	54748501	881	8	0.113688	0.022476	0.0912122	26.9365
chr1	84449566	84450131	566	9	0.111713	0.0375786	0.0741341	26.9362
chr19	15321222	15321473	252	6	0.225703	0.0611945	0.164508	26.9362
chr5	89556258	89556761	504	7	0.218123	0.0672168	0.150907	26.9361
chr10	84124178	84124595	418	8	0.0661425	0.00979846	0.0563441	26.9361
chr15	25006175	25006652	478	8	0.151794	0.0459694	0.105825	26.9361
chr7	96758029	96758515	487	7	0.210256	0.0633143	0.146941	26.936
chr7	51658548	51659015	468	7	0.136006	0.0204091	0.115597	26.936
chr6	85661842	85663096	1255	8	0.139636	0.0323704	0.107265	26.9359
chr12	106235029	106235489	461	9	0.127102	0.0491988	0.0779037	26.9358
chr14	57257784	57258214	431	7	0.112191	0.00918218	0.103009	26.9358
chrX	11864828	11865203	376	7	0.18007	0.0483181	0.131752	26.9357
chr5	134644728	134645051	324	8	0.0935136	0.0195899	0.0739237	26.9353
chr15	53525668	53526005	338	8	0.135016	0.0488445	0.0861714	26.9353
chr10	83713432	83713744	313	9	0.0871103	0.0315619	0.0555484	26.9352
chr3	35475394	35475755	362	8	0.145298	0.0426466	0.102652	26.9352
chr16	74272969	74273394	426	6	0.261044	0.0790547	0.181989	26.9352
chr13	53647139	53647557	419	7	0.149054	0.0370752	0.111979	26.9352
chr7	99699871	99700462	592	9	0.0958781	0.0252463	0.0706318	26.9351
chr2	34313545	34313882	338	7	0.318103	0.130947	0.187156	26.935
chr6	22436852	22437225	374	7	0.0921359	0.00961796	0.0825179	26.9349
chr3	136873755	136874197	443	7	0.2685	0.099554	0.168946	26.9349
chr11	33685997	33686677	681	7	0.139989	0.013074	0.126915	26.9347
chr11	14169447	14169820	374	7	0.137464	0.0331486	0.104316	26.9347
chr11	10424562	10424846	285	7	0.136066	0.0309743	0.105091	26.9346
chr9	83903324	83903588	265	5	0.326471	0.0498242	0.276646	26.9345
chr5	32604302	32604935	634	6	0.201865	0.0308882	0.170977	26.9345
chr7	144679937	144680459	523	7	0.214675	0.0439489	0.170726	26.9345
chr11	3442800	3443184	385	6	0.250182	0.0490863	0.201096	26.9345
chr6	23936370	23936838	469	8	0.155105	0.0410508	0.114054	26.9345
chr17	87591912	87592295	384	7	0.135113	0.02688	0.108233	26.9345
chr14	52730411	52730511	101	9	0.0452268	0.00707122	0.0381556	26.9344
chr18	15563046	15563650	605	8	0.149633	0.0423253	0.107308	26.9343
chr11	45906266	45906620	355	8	0.113632	0.0274088	0.0862235	26.9343
chr9	87951914	87952015	102	9	0.0331783	0.0101259	0.0230524	26.9343
chr15	100729968	100730148	181	8	0.105917	0.0489511	0.0569657	26.9342
chr16	49850892	49851442	551	8	0.151647	0.0353472	0.1163	26.9341
chr8	97436001	97436355	355	6	0.174249	0.0332966	0.140952	26.9341
chr3	8894499	8894871	373	7	0.168821	0.0453822	0.123439	26.934
chr17	34983166	34983581	416	8	0.101989	0.025284	0.0767054	26.9339
chrX	152687667	152688130	464	5	0.227929	0.0408069	0.187122	26.9339
chr10	12719058	12719389	332	7	0.178717	0.0550137	0.123704	26.9339
chr10	121857005	121857615	611	9	0.14557	0.0548922	0.0906779	26.9339
chr2	131487233	131487934	702	7	0.150136	0.0285337	0.121602	26.9337
chr9	15812578	15813003	426	7	0.14863	0.0318618	0.116768	26.9334
chr5	47472179	47472527	349	7	0.127637	0.0257067	0.10193	26.9333
chr8	17586740	17587671	932	8	0.106389	0.00613618	0.100253	26.9333
chrX	38563030	38563156	127	7	0.165773	0.026921	0.138852	26.933
chr14	87202624	87203032	409	8	0.0686981	0.0100206	0.0586775	26.933
chr6	28121933	28122760	828	8	0.123632	0.0211297	0.102502	26.9328
chr8	8347404	8348077	674	8	0.108993	0.0156068	0.0933867	26.9328
chr15	32256069	32256442	374	7	0.201035	0.0730164	0.128018	26.9327
